## Supplementary Table 5 for "PHENOTYPIC CHARACTERIZATION OF TWO NOVEL CELL LINE MODELS OF CASTRATION RESISTANT PROSTATE CANCER" (part 5 of 7)

### Sheet: LAPC4 vs LAPC4-CR (continued)
GENE	id	LAPC4_WT	LAPC4_CR	FoldChg	log2FC	pval	padj
NO_ANNOTATION	ENSG00000222410	0	0	NA	NA	NA	NA
NO_ANNOTATION	ENSG00000222411	0	0	NA	NA	NA	NA
NO_ANNOTATION	ENSG00000222412	0	0	NA	NA	NA	NA
NO_ANNOTATION	ENSG00000222415	0	0	NA	NA	NA	NA
NO_ANNOTATION	ENSG00000222416	0	0	NA	NA	NA	NA
NO_ANNOTATION	ENSG00000222417	0	0	NA	NA	NA	NA
NO_ANNOTATION	ENSG00000222418	0	0	NA	NA	NA	NA
NO_ANNOTATION	ENSG00000222419	0	0	NA	NA	NA	NA
NO_ANNOTATION	ENSG00000222421	0	0	NA	NA	NA	NA
NO_ANNOTATION	ENSG00000222422	0	0	NA	NA	NA	NA
NO_ANNOTATION	ENSG00000222424	0	0	NA	NA	NA	NA
NO_ANNOTATION	ENSG00000222425	0	0	NA	NA	NA	NA
NO_ANNOTATION	ENSG00000222426	0	0	NA	NA	NA	NA
NO_ANNOTATION	ENSG00000222428	0	0	NA	NA	NA	NA
NO_ANNOTATION	ENSG00000222429	0	0	NA	NA	NA	NA
NO_ANNOTATION	ENSG00000222430	0	0	NA	NA	NA	NA
NO_ANNOTATION	ENSG00000222431	0	0	NA	NA	NA	NA
NO_ANNOTATION	ENSG00000222432	0	0	NA	NA	NA	NA
NO_ANNOTATION	ENSG00000222433	0	0	NA	NA	NA	NA
NO_ANNOTATION	ENSG00000222435	0	0	NA	NA	NA	NA
NO_ANNOTATION	ENSG00000222436	0	0	NA	NA	NA	NA
NO_ANNOTATION	ENSG00000222437	0	0	NA	NA	NA	NA
NO_ANNOTATION	ENSG00000222438	0	0	NA	NA	NA	NA
NO_ANNOTATION	ENSG00000222439	0	0	NA	NA	NA	NA
NO_ANNOTATION	ENSG00000222442	0	0	NA	NA	NA	NA
NO_ANNOTATION	ENSG00000222443	0	0	NA	NA	NA	NA
NO_ANNOTATION	ENSG00000222444	0	0	NA	NA	NA	NA
NO_ANNOTATION	ENSG00000222445	0	0	NA	NA	NA	NA
NO_ANNOTATION	ENSG00000222446	0	0	NA	NA	NA	NA
NO_ANNOTATION	ENSG00000222447	0	0	NA	NA	NA	NA
NO_ANNOTATION	ENSG00000222449	0	0	NA	NA	NA	NA
NO_ANNOTATION	ENSG00000222451	0	0	NA	NA	NA	NA
NO_ANNOTATION	ENSG00000222452	0	0	NA	NA	NA	NA
NO_ANNOTATION	ENSG00000222453	0	0	NA	NA	NA	NA
NO_ANNOTATION	ENSG00000222454	0	0	NA	NA	NA	NA
NO_ANNOTATION	ENSG00000222455	0	0	NA	NA	NA	NA
NO_ANNOTATION	ENSG00000222456	0	0	NA	NA	NA	NA
NO_ANNOTATION	ENSG00000222457	0	0	NA	NA	NA	NA
NO_ANNOTATION	ENSG00000222458	0	0	NA	NA	NA	NA
NO_ANNOTATION	ENSG00000222459	0	0	NA	NA	NA	NA
NO_ANNOTATION	ENSG00000222462	0	0	NA	NA	NA	NA
NO_ANNOTATION	ENSG00000222463	0	0	NA	NA	NA	NA
NO_ANNOTATION	ENSG00000222464	0	0	NA	NA	NA	NA
NO_ANNOTATION	ENSG00000222466	0	0	NA	NA	NA	NA
NO_ANNOTATION	ENSG00000222467	0	0	NA	NA	NA	NA
NO_ANNOTATION	ENSG00000222468	0	0	NA	NA	NA	NA
NO_ANNOTATION	ENSG00000222469	0	0	NA	NA	NA	NA
NO_ANNOTATION	ENSG00000222471	0	0	NA	NA	NA	NA
NO_ANNOTATION	ENSG00000222472	0	0	NA	NA	NA	NA
NO_ANNOTATION	ENSG00000222473	0	0	NA	NA	NA	NA
NO_ANNOTATION	ENSG00000222475	0	0	NA	NA	NA	NA
NO_ANNOTATION	ENSG00000222478	0	0	NA	NA	NA	NA
NO_ANNOTATION	ENSG00000222480	0	0	NA	NA	NA	NA
NO_ANNOTATION	ENSG00000222481	0	0	NA	NA	NA	NA
NO_ANNOTATION	ENSG00000222484	0	0	NA	NA	NA	NA
NO_ANNOTATION	ENSG00000222485	0	0	NA	NA	NA	NA
NO_ANNOTATION	ENSG00000222486	0	0	NA	NA	NA	NA
NO_ANNOTATION	ENSG00000222488	0	0	NA	NA	NA	NA
NO_ANNOTATION	ENSG00000222490	0	0	NA	NA	NA	NA
NO_ANNOTATION	ENSG00000222491	0	0	NA	NA	NA	NA
NO_ANNOTATION	ENSG00000222492	0	0	NA	NA	NA	NA
NO_ANNOTATION	ENSG00000222493	0	0	NA	NA	NA	NA
NO_ANNOTATION	ENSG00000222494	0	0	NA	NA	NA	NA
NO_ANNOTATION	ENSG00000222495	0	0	NA	NA	NA	NA
NO_ANNOTATION	ENSG00000222496	0	0	NA	NA	NA	NA
NO_ANNOTATION	ENSG00000222498	0	0	NA	NA	NA	NA
NO_ANNOTATION	ENSG00000222499	0	0	NA	NA	NA	NA
NO_ANNOTATION	ENSG00000222500	0	0	NA	NA	NA	NA
NO_ANNOTATION	ENSG00000222502	0	0	NA	NA	NA	NA
NO_ANNOTATION	ENSG00000222503	0	0	NA	NA	NA	NA
NO_ANNOTATION	ENSG00000222504	0	0	NA	NA	NA	NA
NO_ANNOTATION	ENSG00000222505	0	0	NA	NA	NA	NA
NO_ANNOTATION	ENSG00000222506	0	0	NA	NA	NA	NA
NO_ANNOTATION	ENSG00000222508	0	0	NA	NA	NA	NA
NO_ANNOTATION	ENSG00000222509	0	0	NA	NA	NA	NA
NO_ANNOTATION	ENSG00000222510	0	0	NA	NA	NA	NA
NO_ANNOTATION	ENSG00000222511	0	0	NA	NA	NA	NA
NO_ANNOTATION	ENSG00000222512	0	0	NA	NA	NA	NA
NO_ANNOTATION	ENSG00000222514	0	0	NA	NA	NA	NA
NO_ANNOTATION	ENSG00000222515	0	0	NA	NA	NA	NA
NO_ANNOTATION	ENSG00000222517	0	0	NA	NA	NA	NA
NO_ANNOTATION	ENSG00000222518	0	0	NA	NA	NA	NA
NO_ANNOTATION	ENSG00000222519	0	0	NA	NA	NA	NA
NO_ANNOTATION	ENSG00000222520	0	0	NA	NA	NA	NA
NO_ANNOTATION	ENSG00000222521	0	0	NA	NA	NA	NA
NO_ANNOTATION	ENSG00000222522	0	0	NA	NA	NA	NA
NO_ANNOTATION	ENSG00000222523	0	0	NA	NA	NA	NA
NO_ANNOTATION	ENSG00000222524	0	0	NA	NA	NA	NA
NO_ANNOTATION	ENSG00000222525	0	0	NA	NA	NA	NA
NO_ANNOTATION	ENSG00000222526	0	0	NA	NA	NA	NA
NO_ANNOTATION	ENSG00000222527	0	0	NA	NA	NA	NA
NO_ANNOTATION	ENSG00000222528	0	0	NA	NA	NA	NA
NO_ANNOTATION	ENSG00000222529	0	0	NA	NA	NA	NA
NO_ANNOTATION	ENSG00000222530	0	0	NA	NA	NA	NA
NO_ANNOTATION	ENSG00000222531	0	0	NA	NA	NA	NA
NO_ANNOTATION	ENSG00000222532	0	0	NA	NA	NA	NA
NO_ANNOTATION	ENSG00000222533	0	0	NA	NA	NA	NA
NO_ANNOTATION	ENSG00000222534	0	0	NA	NA	NA	NA
NO_ANNOTATION	ENSG00000222535	0	0	NA	NA	NA	NA
NO_ANNOTATION	ENSG00000222537	0	0	NA	NA	NA	NA
NO_ANNOTATION	ENSG00000222538	0	0	NA	NA	NA	NA
NO_ANNOTATION	ENSG00000222539	0	0	NA	NA	NA	NA
NO_ANNOTATION	ENSG00000222540	0	0	NA	NA	NA	NA
NO_ANNOTATION	ENSG00000222541	0	0	NA	NA	NA	NA
NO_ANNOTATION	ENSG00000222542	0	0	NA	NA	NA	NA
NO_ANNOTATION	ENSG00000222543	0	0	NA	NA	NA	NA
NO_ANNOTATION	ENSG00000222546	0	0	NA	NA	NA	NA
NO_ANNOTATION	ENSG00000222547	0	0	NA	NA	NA	NA
NO_ANNOTATION	ENSG00000222548	0	0	NA	NA	NA	NA
NO_ANNOTATION	ENSG00000222549	0	0	NA	NA	NA	NA
NO_ANNOTATION	ENSG00000222550	0	0	NA	NA	NA	NA
NO_ANNOTATION	ENSG00000222551	0	0	NA	NA	NA	NA
NO_ANNOTATION	ENSG00000222552	0	0	NA	NA	NA	NA
NO_ANNOTATION	ENSG00000222553	0	0	NA	NA	NA	NA
NO_ANNOTATION	ENSG00000222554	0	0	NA	NA	NA	NA
NO_ANNOTATION	ENSG00000222555	0	0	NA	NA	NA	NA
NO_ANNOTATION	ENSG00000222556	0	0	NA	NA	NA	NA
NO_ANNOTATION	ENSG00000222557	0	0	NA	NA	NA	NA
NO_ANNOTATION	ENSG00000222558	0	0	NA	NA	NA	NA
NO_ANNOTATION	ENSG00000222559	0	0	NA	NA	NA	NA
NO_ANNOTATION	ENSG00000222560	0	0	NA	NA	NA	NA
NO_ANNOTATION	ENSG00000222561	0	0	NA	NA	NA	NA
NO_ANNOTATION	ENSG00000222562	0	0	NA	NA	NA	NA
NO_ANNOTATION	ENSG00000222563	0	0	NA	NA	NA	NA
NO_ANNOTATION	ENSG00000222564	0	0	NA	NA	NA	NA
NO_ANNOTATION	ENSG00000222565	0	0	NA	NA	NA	NA
NO_ANNOTATION	ENSG00000222566	0	0	NA	NA	NA	NA
NO_ANNOTATION	ENSG00000222568	0	0	NA	NA	NA	NA
NO_ANNOTATION	ENSG00000222569	0	0	NA	NA	NA	NA
NO_ANNOTATION	ENSG00000222570	0	0	NA	NA	NA	NA
NO_ANNOTATION	ENSG00000222571	0	0	NA	NA	NA	NA
NO_ANNOTATION	ENSG00000222572	0	0	NA	NA	NA	NA
NO_ANNOTATION	ENSG00000222573	0	0	NA	NA	NA	NA
NO_ANNOTATION	ENSG00000222574	0	0	NA	NA	NA	NA
NO_ANNOTATION	ENSG00000222575	0	0	NA	NA	NA	NA
NO_ANNOTATION	ENSG00000222577	0	0	NA	NA	NA	NA
NO_ANNOTATION	ENSG00000222578	0	0	NA	NA	NA	NA
NO_ANNOTATION	ENSG00000222579	0	0	NA	NA	NA	NA
NO_ANNOTATION	ENSG00000222580	0	0	NA	NA	NA	NA
NO_ANNOTATION	ENSG00000222581	0	0	NA	NA	NA	NA
NO_ANNOTATION	ENSG00000222582	0	0	NA	NA	NA	NA
NO_ANNOTATION	ENSG00000222583	0	0	NA	NA	NA	NA
NO_ANNOTATION	ENSG00000222584	0	0	NA	NA	NA	NA
NO_ANNOTATION	ENSG00000222585	0	0	NA	NA	NA	NA
NO_ANNOTATION	ENSG00000222586	0	0	NA	NA	NA	NA
NO_ANNOTATION	ENSG00000222587	0	0	NA	NA	NA	NA
NO_ANNOTATION	ENSG00000222588	0	0	NA	NA	NA	NA
NO_ANNOTATION	ENSG00000222589	0	0	NA	NA	NA	NA
NO_ANNOTATION	ENSG00000222590	0	0	NA	NA	NA	NA
NO_ANNOTATION	ENSG00000222591	0	0	NA	NA	NA	NA
NO_ANNOTATION	ENSG00000222592	0	0	NA	NA	NA	NA
NO_ANNOTATION	ENSG00000222593	0	0	NA	NA	NA	NA
NO_ANNOTATION	ENSG00000222594	0	0	NA	NA	NA	NA
NO_ANNOTATION	ENSG00000222595	0	0	NA	NA	NA	NA
NO_ANNOTATION	ENSG00000222596	0	0	NA	NA	NA	NA
NO_ANNOTATION	ENSG00000222597	0	0	NA	NA	NA	NA
NO_ANNOTATION	ENSG00000222599	0	0	NA	NA	NA	NA
NO_ANNOTATION	ENSG00000222600	0	0	NA	NA	NA	NA
NO_ANNOTATION	ENSG00000222601	0	0	NA	NA	NA	NA
NO_ANNOTATION	ENSG00000222602	0	0	NA	NA	NA	NA
NO_ANNOTATION	ENSG00000222603	0	0	NA	NA	NA	NA
NO_ANNOTATION	ENSG00000222604	0	0	NA	NA	NA	NA
NO_ANNOTATION	ENSG00000222605	0	0	NA	NA	NA	NA
NO_ANNOTATION	ENSG00000222606	0	0	NA	NA	NA	NA
NO_ANNOTATION	ENSG00000222607	0	0	NA	NA	NA	NA
NO_ANNOTATION	ENSG00000222608	0	0	NA	NA	NA	NA
NO_ANNOTATION	ENSG00000222609	0	0	NA	NA	NA	NA
NO_ANNOTATION	ENSG00000222610	0	0	NA	NA	NA	NA
NO_ANNOTATION	ENSG00000222611	0	0	NA	NA	NA	NA
NO_ANNOTATION	ENSG00000222613	0	0	NA	NA	NA	NA
NO_ANNOTATION	ENSG00000222614	0	0	NA	NA	NA	NA
NO_ANNOTATION	ENSG00000222615	0	0	NA	NA	NA	NA
NO_ANNOTATION	ENSG00000222616	0	0	NA	NA	NA	NA
NO_ANNOTATION	ENSG00000222617	0	0	NA	NA	NA	NA
NO_ANNOTATION	ENSG00000222618	0	0	NA	NA	NA	NA
NO_ANNOTATION	ENSG00000222620	0	0	NA	NA	NA	NA
NO_ANNOTATION	ENSG00000222621	0	0	NA	NA	NA	NA
NO_ANNOTATION	ENSG00000222622	0	0	NA	NA	NA	NA
NO_ANNOTATION	ENSG00000222623	0	0	NA	NA	NA	NA
NO_ANNOTATION	ENSG00000222625	0	0	NA	NA	NA	NA
NO_ANNOTATION	ENSG00000222630	0	0	NA	NA	NA	NA
NO_ANNOTATION	ENSG00000222631	0	0	NA	NA	NA	NA
NO_ANNOTATION	ENSG00000222632	0	0	NA	NA	NA	NA
NO_ANNOTATION	ENSG00000222633	0	0	NA	NA	NA	NA
NO_ANNOTATION	ENSG00000222634	0	0	NA	NA	NA	NA
NO_ANNOTATION	ENSG00000222635	0	0	NA	NA	NA	NA
NO_ANNOTATION	ENSG00000222636	0	0	NA	NA	NA	NA
NO_ANNOTATION	ENSG00000222637	0	0	NA	NA	NA	NA
NO_ANNOTATION	ENSG00000222638	0	0	NA	NA	NA	NA
NO_ANNOTATION	ENSG00000222641	0	0	NA	NA	NA	NA
NO_ANNOTATION	ENSG00000222642	0	0	NA	NA	NA	NA
NO_ANNOTATION	ENSG00000222643	0	0	NA	NA	NA	NA
NO_ANNOTATION	ENSG00000222645	0	0	NA	NA	NA	NA
NO_ANNOTATION	ENSG00000222646	0	0	NA	NA	NA	NA
NO_ANNOTATION	ENSG00000222647	0	0	NA	NA	NA	NA
NO_ANNOTATION	ENSG00000222648	0	0	NA	NA	NA	NA
NO_ANNOTATION	ENSG00000222649	0	0	NA	NA	NA	NA
NO_ANNOTATION	ENSG00000222652	0	0	NA	NA	NA	NA
NO_ANNOTATION	ENSG00000222655	0	0	NA	NA	NA	NA
NO_ANNOTATION	ENSG00000222656	0	0	NA	NA	NA	NA
NO_ANNOTATION	ENSG00000222657	0	0	NA	NA	NA	NA
NO_ANNOTATION	ENSG00000222658	0	0	NA	NA	NA	NA
NO_ANNOTATION	ENSG00000222659	0	0	NA	NA	NA	NA
NO_ANNOTATION	ENSG00000222660	0	0	NA	NA	NA	NA
NO_ANNOTATION	ENSG00000222661	0	0	NA	NA	NA	NA
NO_ANNOTATION	ENSG00000222663	0	0	NA	NA	NA	NA
NO_ANNOTATION	ENSG00000222664	0	0	NA	NA	NA	NA
NO_ANNOTATION	ENSG00000222665	0	0	NA	NA	NA	NA
NO_ANNOTATION	ENSG00000222666	0	0	NA	NA	NA	NA
NO_ANNOTATION	ENSG00000222667	0	0	NA	NA	NA	NA
NO_ANNOTATION	ENSG00000222668	0	0	NA	NA	NA	NA
NO_ANNOTATION	ENSG00000222669	0	0	NA	NA	NA	NA
NO_ANNOTATION	ENSG00000222671	0	0	NA	NA	NA	NA
NO_ANNOTATION	ENSG00000222672	0	0	NA	NA	NA	NA
NO_ANNOTATION	ENSG00000222673	0	0	NA	NA	NA	NA
NO_ANNOTATION	ENSG00000222674	0	0	NA	NA	NA	NA
NO_ANNOTATION	ENSG00000222675	0	0	NA	NA	NA	NA
NO_ANNOTATION	ENSG00000222676	0	0	NA	NA	NA	NA
NO_ANNOTATION	ENSG00000222677	0	0	NA	NA	NA	NA
NO_ANNOTATION	ENSG00000222679	0	0	NA	NA	NA	NA
NO_ANNOTATION	ENSG00000222680	0	0	NA	NA	NA	NA
NO_ANNOTATION	ENSG00000222681	0	0	NA	NA	NA	NA
NO_ANNOTATION	ENSG00000222682	0	0	NA	NA	NA	NA
NO_ANNOTATION	ENSG00000222683	0	0	NA	NA	NA	NA
NO_ANNOTATION	ENSG00000222684	0	0	NA	NA	NA	NA
NO_ANNOTATION	ENSG00000222686	0	0	NA	NA	NA	NA
NO_ANNOTATION	ENSG00000222687	0	0	NA	NA	NA	NA
NO_ANNOTATION	ENSG00000222688	0	0	NA	NA	NA	NA
NO_ANNOTATION	ENSG00000222689	0	0	NA	NA	NA	NA
NO_ANNOTATION	ENSG00000222690	0	0	NA	NA	NA	NA
NO_ANNOTATION	ENSG00000222691	0	0	NA	NA	NA	NA
NO_ANNOTATION	ENSG00000222692	0	0	NA	NA	NA	NA
NO_ANNOTATION	ENSG00000222694	0	0	NA	NA	NA	NA
NO_ANNOTATION	ENSG00000222695	0	0	NA	NA	NA	NA
NO_ANNOTATION	ENSG00000222696	0	0	NA	NA	NA	NA
NO_ANNOTATION	ENSG00000222697	0	0	NA	NA	NA	NA
NO_ANNOTATION	ENSG00000222698	0	0	NA	NA	NA	NA
NO_ANNOTATION	ENSG00000222700	0	0	NA	NA	NA	NA
NO_ANNOTATION	ENSG00000222701	0	0	NA	NA	NA	NA
NO_ANNOTATION	ENSG00000222702	0	0	NA	NA	NA	NA
NO_ANNOTATION	ENSG00000222703	0	0	NA	NA	NA	NA
NO_ANNOTATION	ENSG00000222704	0	0	NA	NA	NA	NA
NO_ANNOTATION	ENSG00000222705	0	0	NA	NA	NA	NA
NO_ANNOTATION	ENSG00000222706	0	0	NA	NA	NA	NA
NO_ANNOTATION	ENSG00000222707	0	0	NA	NA	NA	NA
NO_ANNOTATION	ENSG00000222709	0	0	NA	NA	NA	NA
NO_ANNOTATION	ENSG00000222710	0	0	NA	NA	NA	NA
NO_ANNOTATION	ENSG00000222713	0	0	NA	NA	NA	NA
NO_ANNOTATION	ENSG00000222715	0	0	NA	NA	NA	NA
NO_ANNOTATION	ENSG00000222717	0	0	NA	NA	NA	NA
NO_ANNOTATION	ENSG00000222718	0	0	NA	NA	NA	NA
NO_ANNOTATION	ENSG00000222719	0	0	NA	NA	NA	NA
NO_ANNOTATION	ENSG00000222720	0	0	NA	NA	NA	NA
NO_ANNOTATION	ENSG00000222721	0	0	NA	NA	NA	NA
NO_ANNOTATION	ENSG00000222722	0	0	NA	NA	NA	NA
NO_ANNOTATION	ENSG00000222723	0	0	NA	NA	NA	NA
NO_ANNOTATION	ENSG00000222727	0	0	NA	NA	NA	NA
NO_ANNOTATION	ENSG00000222730	0	0	NA	NA	NA	NA
NO_ANNOTATION	ENSG00000222731	0	0	NA	NA	NA	NA
NO_ANNOTATION	ENSG00000222732	0	0	NA	NA	NA	NA
NO_ANNOTATION	ENSG00000222733	0	0	NA	NA	NA	NA
NO_ANNOTATION	ENSG00000222734	0	0	NA	NA	NA	NA
NO_ANNOTATION	ENSG00000222735	0	0	NA	NA	NA	NA
NO_ANNOTATION	ENSG00000222737	0	0	NA	NA	NA	NA
NO_ANNOTATION	ENSG00000222739	0	0	NA	NA	NA	NA
NO_ANNOTATION	ENSG00000222740	0	0	NA	NA	NA	NA
NO_ANNOTATION	ENSG00000222741	0	0	NA	NA	NA	NA
NO_ANNOTATION	ENSG00000222742	0	0	NA	NA	NA	NA
NO_ANNOTATION	ENSG00000222745	0	0	NA	NA	NA	NA
NO_ANNOTATION	ENSG00000222746	0	0	NA	NA	NA	NA
NO_ANNOTATION	ENSG00000222747	0	0	NA	NA	NA	NA
NO_ANNOTATION	ENSG00000222748	0	0	NA	NA	NA	NA
NO_ANNOTATION	ENSG00000222749	0	0	NA	NA	NA	NA
NO_ANNOTATION	ENSG00000222750	0	0	NA	NA	NA	NA
NO_ANNOTATION	ENSG00000222751	0	0	NA	NA	NA	NA
NO_ANNOTATION	ENSG00000222754	0	0	NA	NA	NA	NA
NO_ANNOTATION	ENSG00000222755	0	0	NA	NA	NA	NA
NO_ANNOTATION	ENSG00000222756	0	0	NA	NA	NA	NA
NO_ANNOTATION	ENSG00000222757	0	0	NA	NA	NA	NA
NO_ANNOTATION	ENSG00000222758	0	0	NA	NA	NA	NA
NO_ANNOTATION	ENSG00000222759	0	0	NA	NA	NA	NA
NO_ANNOTATION	ENSG00000222760	0	0	NA	NA	NA	NA
NO_ANNOTATION	ENSG00000222761	0	0	NA	NA	NA	NA
NO_ANNOTATION	ENSG00000222763	0	0	NA	NA	NA	NA
NO_ANNOTATION	ENSG00000222764	0	0	NA	NA	NA	NA
NO_ANNOTATION	ENSG00000222765	0	0	NA	NA	NA	NA
NO_ANNOTATION	ENSG00000222766	0	0	NA	NA	NA	NA
NO_ANNOTATION	ENSG00000222767	0	0	NA	NA	NA	NA
NO_ANNOTATION	ENSG00000222770	0	0	NA	NA	NA	NA
NO_ANNOTATION	ENSG00000222771	0	0	NA	NA	NA	NA
NO_ANNOTATION	ENSG00000222772	0	0	NA	NA	NA	NA
NO_ANNOTATION	ENSG00000222773	0	0	NA	NA	NA	NA
NO_ANNOTATION	ENSG00000222775	0	0	NA	NA	NA	NA
NO_ANNOTATION	ENSG00000222776	0	0	NA	NA	NA	NA
NO_ANNOTATION	ENSG00000222777	0	0	NA	NA	NA	NA
NO_ANNOTATION	ENSG00000222778	0	0	NA	NA	NA	NA
NO_ANNOTATION	ENSG00000222781	0	0	NA	NA	NA	NA
NO_ANNOTATION	ENSG00000222782	0	0	NA	NA	NA	NA
NO_ANNOTATION	ENSG00000222783	0	0	NA	NA	NA	NA
NO_ANNOTATION	ENSG00000222785	0	0	NA	NA	NA	NA
NO_ANNOTATION	ENSG00000222786	0	0	NA	NA	NA	NA
NO_ANNOTATION	ENSG00000222787	0	0	NA	NA	NA	NA
NO_ANNOTATION	ENSG00000222789	0	0	NA	NA	NA	NA
NO_ANNOTATION	ENSG00000222791	0	0	NA	NA	NA	NA
NO_ANNOTATION	ENSG00000222792	0	0	NA	NA	NA	NA
NO_ANNOTATION	ENSG00000222793	0	0	NA	NA	NA	NA
NO_ANNOTATION	ENSG00000222794	0	0	NA	NA	NA	NA
NO_ANNOTATION	ENSG00000222795	0	0	NA	NA	NA	NA
NO_ANNOTATION	ENSG00000222796	0	0	NA	NA	NA	NA
NO_ANNOTATION	ENSG00000222797	0	0	NA	NA	NA	NA
NO_ANNOTATION	ENSG00000222798	0	0	NA	NA	NA	NA
NO_ANNOTATION	ENSG00000222799	0	0	NA	NA	NA	NA
NO_ANNOTATION	ENSG00000222801	0	0	NA	NA	NA	NA
NO_ANNOTATION	ENSG00000222802	0	0	NA	NA	NA	NA
NO_ANNOTATION	ENSG00000222804	0	0	NA	NA	NA	NA
NO_ANNOTATION	ENSG00000222805	0	0	NA	NA	NA	NA
NO_ANNOTATION	ENSG00000222806	0	0	NA	NA	NA	NA
NO_ANNOTATION	ENSG00000222808	0	0	NA	NA	NA	NA
NO_ANNOTATION	ENSG00000222809	0	0	NA	NA	NA	NA
NO_ANNOTATION	ENSG00000222811	0	0	NA	NA	NA	NA
NO_ANNOTATION	ENSG00000222812	0	0	NA	NA	NA	NA
NO_ANNOTATION	ENSG00000222813	0	0	NA	NA	NA	NA
NO_ANNOTATION	ENSG00000222814	0	0	NA	NA	NA	NA
NO_ANNOTATION	ENSG00000222816	0	0	NA	NA	NA	NA
NO_ANNOTATION	ENSG00000222817	0	0	NA	NA	NA	NA
NO_ANNOTATION	ENSG00000222818	0	0	NA	NA	NA	NA
NO_ANNOTATION	ENSG00000222819	0	0	NA	NA	NA	NA
NO_ANNOTATION	ENSG00000222820	0	0	NA	NA	NA	NA
NO_ANNOTATION	ENSG00000222822	0	0	NA	NA	NA	NA
NO_ANNOTATION	ENSG00000222823	0	0	NA	NA	NA	NA
NO_ANNOTATION	ENSG00000222824	0	0	NA	NA	NA	NA
NO_ANNOTATION	ENSG00000222825	0	0	NA	NA	NA	NA
NO_ANNOTATION	ENSG00000222826	0	0	NA	NA	NA	NA
NO_ANNOTATION	ENSG00000222827	0	0	NA	NA	NA	NA
NO_ANNOTATION	ENSG00000222829	0	0	NA	NA	NA	NA
NO_ANNOTATION	ENSG00000222830	0	0	NA	NA	NA	NA
NO_ANNOTATION	ENSG00000222831	0	0	NA	NA	NA	NA
NO_ANNOTATION	ENSG00000222832	0	0	NA	NA	NA	NA
NO_ANNOTATION	ENSG00000222833	0	0	NA	NA	NA	NA
NO_ANNOTATION	ENSG00000222834	0	0	NA	NA	NA	NA
NO_ANNOTATION	ENSG00000222835	0	0	NA	NA	NA	NA
NO_ANNOTATION	ENSG00000222836	0	0	NA	NA	NA	NA
NO_ANNOTATION	ENSG00000222838	0	0	NA	NA	NA	NA
NO_ANNOTATION	ENSG00000222839	0	0	NA	NA	NA	NA
NO_ANNOTATION	ENSG00000222840	0	0	NA	NA	NA	NA
NO_ANNOTATION	ENSG00000222841	0	0	NA	NA	NA	NA
NO_ANNOTATION	ENSG00000222842	0	0	NA	NA	NA	NA
NO_ANNOTATION	ENSG00000222843	0	0	NA	NA	NA	NA
NO_ANNOTATION	ENSG00000222844	0	0	NA	NA	NA	NA
NO_ANNOTATION	ENSG00000222845	0	0	NA	NA	NA	NA
NO_ANNOTATION	ENSG00000222846	0	0	NA	NA	NA	NA
NO_ANNOTATION	ENSG00000222848	0	0	NA	NA	NA	NA
NO_ANNOTATION	ENSG00000222849	0	0	NA	NA	NA	NA
NO_ANNOTATION	ENSG00000222851	0	0	NA	NA	NA	NA
NO_ANNOTATION	ENSG00000222852	0	0	NA	NA	NA	NA
NO_ANNOTATION	ENSG00000222853	0	0	NA	NA	NA	NA
NO_ANNOTATION	ENSG00000222854	0	0	NA	NA	NA	NA
NO_ANNOTATION	ENSG00000222856	0	0	NA	NA	NA	NA
NO_ANNOTATION	ENSG00000222857	0	0	NA	NA	NA	NA
NO_ANNOTATION	ENSG00000222859	0	0	NA	NA	NA	NA
NO_ANNOTATION	ENSG00000222860	0	0	NA	NA	NA	NA
NO_ANNOTATION	ENSG00000222861	0	0	NA	NA	NA	NA
NO_ANNOTATION	ENSG00000222862	0	0	NA	NA	NA	NA
NO_ANNOTATION	ENSG00000222863	0	0	NA	NA	NA	NA
NO_ANNOTATION	ENSG00000222864	0	0	NA	NA	NA	NA
NO_ANNOTATION	ENSG00000222867	0	0	NA	NA	NA	NA
NO_ANNOTATION	ENSG00000222868	0	0	NA	NA	NA	NA
NO_ANNOTATION	ENSG00000222869	0	0	NA	NA	NA	NA
NO_ANNOTATION	ENSG00000222870	0	0	NA	NA	NA	NA
NO_ANNOTATION	ENSG00000222872	0	0	NA	NA	NA	NA
NO_ANNOTATION	ENSG00000222874	0	0	NA	NA	NA	NA
NO_ANNOTATION	ENSG00000222876	0	0	NA	NA	NA	NA
NO_ANNOTATION	ENSG00000222877	0	0	NA	NA	NA	NA
NO_ANNOTATION	ENSG00000222878	0	0	NA	NA	NA	NA
NO_ANNOTATION	ENSG00000222879	0	0	NA	NA	NA	NA
NO_ANNOTATION	ENSG00000222880	0	0	NA	NA	NA	NA
NO_ANNOTATION	ENSG00000222882	0	0	NA	NA	NA	NA
NO_ANNOTATION	ENSG00000222883	0	0	NA	NA	NA	NA
NO_ANNOTATION	ENSG00000222884	0	0	NA	NA	NA	NA
NO_ANNOTATION	ENSG00000222885	0	0	NA	NA	NA	NA
NO_ANNOTATION	ENSG00000222886	0	0	NA	NA	NA	NA
NO_ANNOTATION	ENSG00000222887	0	0	NA	NA	NA	NA
NO_ANNOTATION	ENSG00000222888	0	0	NA	NA	NA	NA
NO_ANNOTATION	ENSG00000222889	0	0	NA	NA	NA	NA
NO_ANNOTATION	ENSG00000222890	0	0	NA	NA	NA	NA
NO_ANNOTATION	ENSG00000222891	0	0	NA	NA	NA	NA
NO_ANNOTATION	ENSG00000222892	0	0	NA	NA	NA	NA
NO_ANNOTATION	ENSG00000222893	0	0	NA	NA	NA	NA
NO_ANNOTATION	ENSG00000222895	0	0	NA	NA	NA	NA
NO_ANNOTATION	ENSG00000222896	0	0	NA	NA	NA	NA
NO_ANNOTATION	ENSG00000222899	0	0	NA	NA	NA	NA
NO_ANNOTATION	ENSG00000222902	0	0	NA	NA	NA	NA
NO_ANNOTATION	ENSG00000222903	0	0	NA	NA	NA	NA
NO_ANNOTATION	ENSG00000222905	0	0	NA	NA	NA	NA
NO_ANNOTATION	ENSG00000222906	0	0	NA	NA	NA	NA
NO_ANNOTATION	ENSG00000222908	0	0	NA	NA	NA	NA
NO_ANNOTATION	ENSG00000222909	0	0	NA	NA	NA	NA
NO_ANNOTATION	ENSG00000222911	0	0	NA	NA	NA	NA
NO_ANNOTATION	ENSG00000222913	0	0	NA	NA	NA	NA
NO_ANNOTATION	ENSG00000222915	0	0	NA	NA	NA	NA
NO_ANNOTATION	ENSG00000222916	0	0	NA	NA	NA	NA
NO_ANNOTATION	ENSG00000222917	0	0	NA	NA	NA	NA
NO_ANNOTATION	ENSG00000222918	0	0	NA	NA	NA	NA
NO_ANNOTATION	ENSG00000222919	0	0	NA	NA	NA	NA
NO_ANNOTATION	ENSG00000222920	0	0	NA	NA	NA	NA
NO_ANNOTATION	ENSG00000222921	0	0	NA	NA	NA	NA
NO_ANNOTATION	ENSG00000222922	0	0	NA	NA	NA	NA
NO_ANNOTATION	ENSG00000222924	0	0	NA	NA	NA	NA
NO_ANNOTATION	ENSG00000222927	0	0	NA	NA	NA	NA
NO_ANNOTATION	ENSG00000222928	0	0	NA	NA	NA	NA
NO_ANNOTATION	ENSG00000222929	0	0	NA	NA	NA	NA
NO_ANNOTATION	ENSG00000222931	0	0	NA	NA	NA	NA
NO_ANNOTATION	ENSG00000222933	0	0	NA	NA	NA	NA
NO_ANNOTATION	ENSG00000222934	0	0	NA	NA	NA	NA
NO_ANNOTATION	ENSG00000222935	0	0	NA	NA	NA	NA
NO_ANNOTATION	ENSG00000222936	0	0	NA	NA	NA	NA
NO_ANNOTATION	ENSG00000222938	0	0	NA	NA	NA	NA
NO_ANNOTATION	ENSG00000222939	0	0	NA	NA	NA	NA
NO_ANNOTATION	ENSG00000222940	0	0	NA	NA	NA	NA
NO_ANNOTATION	ENSG00000222941	0	0	NA	NA	NA	NA
NO_ANNOTATION	ENSG00000222942	0	0	NA	NA	NA	NA
NO_ANNOTATION	ENSG00000222943	0	0	NA	NA	NA	NA
NO_ANNOTATION	ENSG00000222944	0	0	NA	NA	NA	NA
NO_ANNOTATION	ENSG00000222945	0	0	NA	NA	NA	NA
NO_ANNOTATION	ENSG00000222946	0	0	NA	NA	NA	NA
NO_ANNOTATION	ENSG00000222947	0	0	NA	NA	NA	NA
NO_ANNOTATION	ENSG00000222948	0	0	NA	NA	NA	NA
NO_ANNOTATION	ENSG00000222950	0	0	NA	NA	NA	NA
NO_ANNOTATION	ENSG00000222953	0	0	NA	NA	NA	NA
NO_ANNOTATION	ENSG00000222954	0	0	NA	NA	NA	NA
NO_ANNOTATION	ENSG00000222955	0	0	NA	NA	NA	NA
NO_ANNOTATION	ENSG00000222957	0	0	NA	NA	NA	NA
NO_ANNOTATION	ENSG00000222960	0	0	NA	NA	NA	NA
NO_ANNOTATION	ENSG00000222964	0	0	NA	NA	NA	NA
NO_ANNOTATION	ENSG00000222965	0	0	NA	NA	NA	NA
NO_ANNOTATION	ENSG00000222966	0	0	NA	NA	NA	NA
NO_ANNOTATION	ENSG00000222967	0	0	NA	NA	NA	NA
NO_ANNOTATION	ENSG00000222968	0	0	NA	NA	NA	NA
NO_ANNOTATION	ENSG00000222969	0	0	NA	NA	NA	NA
NO_ANNOTATION	ENSG00000222970	0	0	NA	NA	NA	NA
NO_ANNOTATION	ENSG00000222971	0	0	NA	NA	NA	NA
NO_ANNOTATION	ENSG00000222972	0	0	NA	NA	NA	NA
NO_ANNOTATION	ENSG00000222974	0	0	NA	NA	NA	NA
NO_ANNOTATION	ENSG00000222977	0	0	NA	NA	NA	NA
NO_ANNOTATION	ENSG00000222978	0	0	NA	NA	NA	NA
NO_ANNOTATION	ENSG00000222980	0	0	NA	NA	NA	NA
NO_ANNOTATION	ENSG00000222982	0	0	NA	NA	NA	NA
NO_ANNOTATION	ENSG00000222983	0	0	NA	NA	NA	NA
NO_ANNOTATION	ENSG00000222984	0	0	NA	NA	NA	NA
NO_ANNOTATION	ENSG00000222986	0	0	NA	NA	NA	NA
NO_ANNOTATION	ENSG00000222988	0	0	NA	NA	NA	NA
NO_ANNOTATION	ENSG00000222990	0	0	NA	NA	NA	NA
NO_ANNOTATION	ENSG00000222992	0	0	NA	NA	NA	NA
NO_ANNOTATION	ENSG00000222993	0	0	NA	NA	NA	NA
NO_ANNOTATION	ENSG00000222994	0	0	NA	NA	NA	NA
NO_ANNOTATION	ENSG00000222995	0	0	NA	NA	NA	NA
NO_ANNOTATION	ENSG00000222996	0	0	NA	NA	NA	NA
NO_ANNOTATION	ENSG00000222997	0	0	NA	NA	NA	NA
NO_ANNOTATION	ENSG00000222998	0	0	NA	NA	NA	NA
NO_ANNOTATION	ENSG00000222999	0	0	NA	NA	NA	NA
NO_ANNOTATION	ENSG00000223000	0	0	NA	NA	NA	NA
NO_ANNOTATION	ENSG00000223002	0	0	NA	NA	NA	NA
NO_ANNOTATION	ENSG00000223003	0	0	NA	NA	NA	NA
NO_ANNOTATION	ENSG00000223004	0	0	NA	NA	NA	NA
NO_ANNOTATION	ENSG00000223007	0	0	NA	NA	NA	NA
NO_ANNOTATION	ENSG00000223008	0	0	NA	NA	NA	NA
NO_ANNOTATION	ENSG00000223009	0	0	NA	NA	NA	NA
NO_ANNOTATION	ENSG00000223010	0	0	NA	NA	NA	NA
NO_ANNOTATION	ENSG00000223011	0	0	NA	NA	NA	NA
NO_ANNOTATION	ENSG00000223012	0	0	NA	NA	NA	NA
NO_ANNOTATION	ENSG00000223013	0	0	NA	NA	NA	NA
NO_ANNOTATION	ENSG00000223014	0	0	NA	NA	NA	NA
NO_ANNOTATION	ENSG00000223015	0	0	NA	NA	NA	NA
NO_ANNOTATION	ENSG00000223016	0	0	NA	NA	NA	NA
NO_ANNOTATION	ENSG00000223018	0	0	NA	NA	NA	NA
NO_ANNOTATION	ENSG00000223019	0	0	NA	NA	NA	NA
NO_ANNOTATION	ENSG00000223020	0	0	NA	NA	NA	NA
NO_ANNOTATION	ENSG00000223021	0	0	NA	NA	NA	NA
NO_ANNOTATION	ENSG00000223022	0	0	NA	NA	NA	NA
NO_ANNOTATION	ENSG00000223023	0	0	NA	NA	NA	NA
NO_ANNOTATION	ENSG00000223024	0	0	NA	NA	NA	NA
NO_ANNOTATION	ENSG00000223025	0	0	NA	NA	NA	NA
NO_ANNOTATION	ENSG00000223026	0	0	NA	NA	NA	NA
NO_ANNOTATION	ENSG00000223027	0	0	NA	NA	NA	NA
NO_ANNOTATION	ENSG00000223028	0	0	NA	NA	NA	NA
NO_ANNOTATION	ENSG00000223029	0	0	NA	NA	NA	NA
NO_ANNOTATION	ENSG00000223030	0	0	NA	NA	NA	NA
NO_ANNOTATION	ENSG00000223031	0	0	NA	NA	NA	NA
NO_ANNOTATION	ENSG00000223032	0	0	NA	NA	NA	NA
NO_ANNOTATION	ENSG00000223033	0	0	NA	NA	NA	NA
NO_ANNOTATION	ENSG00000223034	0	0	NA	NA	NA	NA
NO_ANNOTATION	ENSG00000223036	0	0	NA	NA	NA	NA
NO_ANNOTATION	ENSG00000223037	0	0	NA	NA	NA	NA
NO_ANNOTATION	ENSG00000223041	0	0	NA	NA	NA	NA
NO_ANNOTATION	ENSG00000223043	0	0	NA	NA	NA	NA
NO_ANNOTATION	ENSG00000223044	0	0	NA	NA	NA	NA
NO_ANNOTATION	ENSG00000223045	0	0	NA	NA	NA	NA
NO_ANNOTATION	ENSG00000223046	0	0	NA	NA	NA	NA
NO_ANNOTATION	ENSG00000223047	0	0	NA	NA	NA	NA
NO_ANNOTATION	ENSG00000223048	0	0	NA	NA	NA	NA
NO_ANNOTATION	ENSG00000223050	0	0	NA	NA	NA	NA
NO_ANNOTATION	ENSG00000223051	0	0	NA	NA	NA	NA
NO_ANNOTATION	ENSG00000223053	0	0	NA	NA	NA	NA
NO_ANNOTATION	ENSG00000223054	0	0	NA	NA	NA	NA
NO_ANNOTATION	ENSG00000223055	0	0	NA	NA	NA	NA
NO_ANNOTATION	ENSG00000223056	0	0	NA	NA	NA	NA
NO_ANNOTATION	ENSG00000223057	0	0	NA	NA	NA	NA
NO_ANNOTATION	ENSG00000223058	0	0	NA	NA	NA	NA
NO_ANNOTATION	ENSG00000223059	0	0	NA	NA	NA	NA
NO_ANNOTATION	ENSG00000223060	0	0	NA	NA	NA	NA
NO_ANNOTATION	ENSG00000223062	0	0	NA	NA	NA	NA
NO_ANNOTATION	ENSG00000223063	0	0	NA	NA	NA	NA
NO_ANNOTATION	ENSG00000223064	0	0	NA	NA	NA	NA
NO_ANNOTATION	ENSG00000223065	0	0	NA	NA	NA	NA
NO_ANNOTATION	ENSG00000223066	0	0	NA	NA	NA	NA
NO_ANNOTATION	ENSG00000223067	0	0	NA	NA	NA	NA
NO_ANNOTATION	ENSG00000223069	0	0	NA	NA	NA	NA
NO_ANNOTATION	ENSG00000223070	0	0	NA	NA	NA	NA
NO_ANNOTATION	ENSG00000223071	0	0	NA	NA	NA	NA
NO_ANNOTATION	ENSG00000223072	0	0	NA	NA	NA	NA
NO_ANNOTATION	ENSG00000223074	0	0	NA	NA	NA	NA
NO_ANNOTATION	ENSG00000223075	0	0	NA	NA	NA	NA
NO_ANNOTATION	ENSG00000223076	0	0	NA	NA	NA	NA
NO_ANNOTATION	ENSG00000223077	0	0	NA	NA	NA	NA
NO_ANNOTATION	ENSG00000223078	0	0	NA	NA	NA	NA
NO_ANNOTATION	ENSG00000223079	0	0	NA	NA	NA	NA
NO_ANNOTATION	ENSG00000223080	0	0	NA	NA	NA	NA
NO_ANNOTATION	ENSG00000223082	0	0	NA	NA	NA	NA
NO_ANNOTATION	ENSG00000223083	0	0	NA	NA	NA	NA
NO_ANNOTATION	ENSG00000223084	0	0	NA	NA	NA	NA
NO_ANNOTATION	ENSG00000223086	0	0	NA	NA	NA	NA
NO_ANNOTATION	ENSG00000223087	0	0	NA	NA	NA	NA
NO_ANNOTATION	ENSG00000223088	0	0	NA	NA	NA	NA
NO_ANNOTATION	ENSG00000223090	0	0	NA	NA	NA	NA
NO_ANNOTATION	ENSG00000223091	0	0	NA	NA	NA	NA
NO_ANNOTATION	ENSG00000223092	0	0	NA	NA	NA	NA
NO_ANNOTATION	ENSG00000223093	0	0	NA	NA	NA	NA
NO_ANNOTATION	ENSG00000223095	0	0	NA	NA	NA	NA
NO_ANNOTATION	ENSG00000223096	0	0	NA	NA	NA	NA
NO_ANNOTATION	ENSG00000223099	0	0	NA	NA	NA	NA
NO_ANNOTATION	ENSG00000223100	0	0	NA	NA	NA	NA
NO_ANNOTATION	ENSG00000223101	0	0	NA	NA	NA	NA
NO_ANNOTATION	ENSG00000223102	0	0	NA	NA	NA	NA
NO_ANNOTATION	ENSG00000223106	0	0	NA	NA	NA	NA
NO_ANNOTATION	ENSG00000223107	0	0	NA	NA	NA	NA
NO_ANNOTATION	ENSG00000223109	0	0	NA	NA	NA	NA
NO_ANNOTATION	ENSG00000223110	0	0	NA	NA	NA	NA
NO_ANNOTATION	ENSG00000223111	0	0	NA	NA	NA	NA
NO_ANNOTATION	ENSG00000223112	0	0	NA	NA	NA	NA
NO_ANNOTATION	ENSG00000223113	0	0	NA	NA	NA	NA
NO_ANNOTATION	ENSG00000223115	0	0	NA	NA	NA	NA
NO_ANNOTATION	ENSG00000223116	0	0	NA	NA	NA	NA
NO_ANNOTATION	ENSG00000223119	0	0	NA	NA	NA	NA
NO_ANNOTATION	ENSG00000223120	0	0	NA	NA	NA	NA
NO_ANNOTATION	ENSG00000223121	0	0	NA	NA	NA	NA
NO_ANNOTATION	ENSG00000223122	0	0	NA	NA	NA	NA
NO_ANNOTATION	ENSG00000223123	0	0	NA	NA	NA	NA
NO_ANNOTATION	ENSG00000223126	0	0	NA	NA	NA	NA
NO_ANNOTATION	ENSG00000223128	0	0	NA	NA	NA	NA
NO_ANNOTATION	ENSG00000223129	0	0	NA	NA	NA	NA
NO_ANNOTATION	ENSG00000223130	0	0	NA	NA	NA	NA
NO_ANNOTATION	ENSG00000223131	0	0	NA	NA	NA	NA
NO_ANNOTATION	ENSG00000223133	0	0	NA	NA	NA	NA
NO_ANNOTATION	ENSG00000223137	0	0	NA	NA	NA	NA
NO_ANNOTATION	ENSG00000223138	0	0	NA	NA	NA	NA
NO_ANNOTATION	ENSG00000223139	0	0	NA	NA	NA	NA
NO_ANNOTATION	ENSG00000223140	0	0	NA	NA	NA	NA
NO_ANNOTATION	ENSG00000223141	0	0	NA	NA	NA	NA
NO_ANNOTATION	ENSG00000223142	0	0	NA	NA	NA	NA
NO_ANNOTATION	ENSG00000223143	0	0	NA	NA	NA	NA
NO_ANNOTATION	ENSG00000223145	0	0	NA	NA	NA	NA
NO_ANNOTATION	ENSG00000223146	0	0	NA	NA	NA	NA
NO_ANNOTATION	ENSG00000223147	0	0	NA	NA	NA	NA
NO_ANNOTATION	ENSG00000223148	0	0	NA	NA	NA	NA
NO_ANNOTATION	ENSG00000223149	0	0	NA	NA	NA	NA
NO_ANNOTATION	ENSG00000223150	0	0	NA	NA	NA	NA
NO_ANNOTATION	ENSG00000223151	0	0	NA	NA	NA	NA
NO_ANNOTATION	ENSG00000223152	0	0	NA	NA	NA	NA
NO_ANNOTATION	ENSG00000223153	0	0	NA	NA	NA	NA
NO_ANNOTATION	ENSG00000223154	0	0	NA	NA	NA	NA
NO_ANNOTATION	ENSG00000223155	0	0	NA	NA	NA	NA
NO_ANNOTATION	ENSG00000223156	0	0	NA	NA	NA	NA
NO_ANNOTATION	ENSG00000223157	0	0	NA	NA	NA	NA
NO_ANNOTATION	ENSG00000223158	0	0	NA	NA	NA	NA
NO_ANNOTATION	ENSG00000223159	0	0	NA	NA	NA	NA
NO_ANNOTATION	ENSG00000223160	0	0	NA	NA	NA	NA
NO_ANNOTATION	ENSG00000223161	0	0	NA	NA	NA	NA
NO_ANNOTATION	ENSG00000223162	0	0	NA	NA	NA	NA
NO_ANNOTATION	ENSG00000223164	0	0	NA	NA	NA	NA
NO_ANNOTATION	ENSG00000223165	0	0	NA	NA	NA	NA
NO_ANNOTATION	ENSG00000223166	0	0	NA	NA	NA	NA
NO_ANNOTATION	ENSG00000223167	0	0	NA	NA	NA	NA
NO_ANNOTATION	ENSG00000223168	0	0	NA	NA	NA	NA
NO_ANNOTATION	ENSG00000223169	0	0	NA	NA	NA	NA
NO_ANNOTATION	ENSG00000223170	0	0	NA	NA	NA	NA
NO_ANNOTATION	ENSG00000223171	0	0	NA	NA	NA	NA
NO_ANNOTATION	ENSG00000223172	0	0	NA	NA	NA	NA
NO_ANNOTATION	ENSG00000223173	0	0	NA	NA	NA	NA
NO_ANNOTATION	ENSG00000223174	0	0	NA	NA	NA	NA
NO_ANNOTATION	ENSG00000223175	0	0	NA	NA	NA	NA
NO_ANNOTATION	ENSG00000223177	0	0	NA	NA	NA	NA
NO_ANNOTATION	ENSG00000223178	0	0	NA	NA	NA	NA
NO_ANNOTATION	ENSG00000223179	0	0	NA	NA	NA	NA
NO_ANNOTATION	ENSG00000223180	0	0	NA	NA	NA	NA
NO_ANNOTATION	ENSG00000223181	0	0	NA	NA	NA	NA
NO_ANNOTATION	ENSG00000223182	0	0	NA	NA	NA	NA
NO_ANNOTATION	ENSG00000223184	0	0	NA	NA	NA	NA
NO_ANNOTATION	ENSG00000223185	0	0	NA	NA	NA	NA
NO_ANNOTATION	ENSG00000223186	0	0	NA	NA	NA	NA
NO_ANNOTATION	ENSG00000223188	0	0	NA	NA	NA	NA
NO_ANNOTATION	ENSG00000223189	0	0	NA	NA	NA	NA
NO_ANNOTATION	ENSG00000223190	0	0	NA	NA	NA	NA
NO_ANNOTATION	ENSG00000223192	0	0	NA	NA	NA	NA
NO_ANNOTATION	ENSG00000223193	0	0	NA	NA	NA	NA
NO_ANNOTATION	ENSG00000223195	0	0	NA	NA	NA	NA
NO_ANNOTATION	ENSG00000223197	0	0	NA	NA	NA	NA
NO_ANNOTATION	ENSG00000223198	0	0	NA	NA	NA	NA
NO_ANNOTATION	ENSG00000223199	0	0	NA	NA	NA	NA
NO_ANNOTATION	ENSG00000223200	0	0	NA	NA	NA	NA
NO_ANNOTATION	ENSG00000223201	0	0	NA	NA	NA	NA
NO_ANNOTATION	ENSG00000223203	0	0	NA	NA	NA	NA
NO_ANNOTATION	ENSG00000223204	0	0	NA	NA	NA	NA
NO_ANNOTATION	ENSG00000223205	0	0	NA	NA	NA	NA
NO_ANNOTATION	ENSG00000223206	0	0	NA	NA	NA	NA
NO_ANNOTATION	ENSG00000223207	0	0	NA	NA	NA	NA
NO_ANNOTATION	ENSG00000223208	0	0	NA	NA	NA	NA
NO_ANNOTATION	ENSG00000223209	0	0	NA	NA	NA	NA
NO_ANNOTATION	ENSG00000223211	0	0	NA	NA	NA	NA
NO_ANNOTATION	ENSG00000223212	0	0	NA	NA	NA	NA
NO_ANNOTATION	ENSG00000223213	0	0	NA	NA	NA	NA
NO_ANNOTATION	ENSG00000223214	0	0	NA	NA	NA	NA
NO_ANNOTATION	ENSG00000223215	0	0	NA	NA	NA	NA
NO_ANNOTATION	ENSG00000223216	0	0	NA	NA	NA	NA
NO_ANNOTATION	ENSG00000223217	0	0	NA	NA	NA	NA
NO_ANNOTATION	ENSG00000223218	0	0	NA	NA	NA	NA
NO_ANNOTATION	ENSG00000223219	0	0	NA	NA	NA	NA
NO_ANNOTATION	ENSG00000223220	0	0	NA	NA	NA	NA
NO_ANNOTATION	ENSG00000223221	0	0	NA	NA	NA	NA
NO_ANNOTATION	ENSG00000223222	0	0	NA	NA	NA	NA
NO_ANNOTATION	ENSG00000223223	0	0	NA	NA	NA	NA
NO_ANNOTATION	ENSG00000223225	0	0	NA	NA	NA	NA
NO_ANNOTATION	ENSG00000223226	0	0	NA	NA	NA	NA
NO_ANNOTATION	ENSG00000223227	0	0	NA	NA	NA	NA
NO_ANNOTATION	ENSG00000223229	0	0	NA	NA	NA	NA
NO_ANNOTATION	ENSG00000223230	0	0	NA	NA	NA	NA
NO_ANNOTATION	ENSG00000223231	0	0	NA	NA	NA	NA
NO_ANNOTATION	ENSG00000223232	0	0	NA	NA	NA	NA
NO_ANNOTATION	ENSG00000223234	0	0	NA	NA	NA	NA
NO_ANNOTATION	ENSG00000223235	0	0	NA	NA	NA	NA
NO_ANNOTATION	ENSG00000223237	0	0	NA	NA	NA	NA
NO_ANNOTATION	ENSG00000223238	0	0	NA	NA	NA	NA
NO_ANNOTATION	ENSG00000223241	0	0	NA	NA	NA	NA
NO_ANNOTATION	ENSG00000223242	0	0	NA	NA	NA	NA
NO_ANNOTATION	ENSG00000223243	0	0	NA	NA	NA	NA
NO_ANNOTATION	ENSG00000223244	0	0	NA	NA	NA	NA
NO_ANNOTATION	ENSG00000223245	0	0	NA	NA	NA	NA
NO_ANNOTATION	ENSG00000223246	0	0	NA	NA	NA	NA
NO_ANNOTATION	ENSG00000223248	0	0	NA	NA	NA	NA
NO_ANNOTATION	ENSG00000223249	0	0	NA	NA	NA	NA
NO_ANNOTATION	ENSG00000223250	0	0	NA	NA	NA	NA
NO_ANNOTATION	ENSG00000223251	0	0	NA	NA	NA	NA
NO_ANNOTATION	ENSG00000223252	0	0	NA	NA	NA	NA
NO_ANNOTATION	ENSG00000223253	0	0	NA	NA	NA	NA
NO_ANNOTATION	ENSG00000223254	0	0	NA	NA	NA	NA
NO_ANNOTATION	ENSG00000223256	0	0	NA	NA	NA	NA
NO_ANNOTATION	ENSG00000223258	0	0	NA	NA	NA	NA
NO_ANNOTATION	ENSG00000223259	0	0	NA	NA	NA	NA
NO_ANNOTATION	ENSG00000223260	0	0	NA	NA	NA	NA
NO_ANNOTATION	ENSG00000223261	0	0	NA	NA	NA	NA
NO_ANNOTATION	ENSG00000223262	0	0	NA	NA	NA	NA
NO_ANNOTATION	ENSG00000223263	0	0	NA	NA	NA	NA
NO_ANNOTATION	ENSG00000223264	0	0	NA	NA	NA	NA
NO_ANNOTATION	ENSG00000223265	0	0	NA	NA	NA	NA
NO_ANNOTATION	ENSG00000223266	0	0	NA	NA	NA	NA
NO_ANNOTATION	ENSG00000223267	0	0	NA	NA	NA	NA
NO_ANNOTATION	ENSG00000223268	0	0	NA	NA	NA	NA
NO_ANNOTATION	ENSG00000223269	0	0	NA	NA	NA	NA
NO_ANNOTATION	ENSG00000223270	0	0	NA	NA	NA	NA
NO_ANNOTATION	ENSG00000223271	0	0	NA	NA	NA	NA
NO_ANNOTATION	ENSG00000223272	0	0	NA	NA	NA	NA
NO_ANNOTATION	ENSG00000223273	0	0	NA	NA	NA	NA
NO_ANNOTATION	ENSG00000223274	0	0	NA	NA	NA	NA
NO_ANNOTATION	ENSG00000223275	0	0	NA	NA	NA	NA
NO_ANNOTATION	ENSG00000223276	0	0	NA	NA	NA	NA
NO_ANNOTATION	ENSG00000223277	0	0	NA	NA	NA	NA
NO_ANNOTATION	ENSG00000223279	0	0	NA	NA	NA	NA
NO_ANNOTATION	ENSG00000223280	0	0	NA	NA	NA	NA
NO_ANNOTATION	ENSG00000223283	0	0	NA	NA	NA	NA
NO_ANNOTATION	ENSG00000223284	0	0	NA	NA	NA	NA
NO_ANNOTATION	ENSG00000223286	0	0	NA	NA	NA	NA
NO_ANNOTATION	ENSG00000223287	0	0	NA	NA	NA	NA
NO_ANNOTATION	ENSG00000223288	0	0	NA	NA	NA	NA
NO_ANNOTATION	ENSG00000223289	0	0	NA	NA	NA	NA
NO_ANNOTATION	ENSG00000223290	0	0	NA	NA	NA	NA
NO_ANNOTATION	ENSG00000223291	0	0	NA	NA	NA	NA
NO_ANNOTATION	ENSG00000223292	0	0	NA	NA	NA	NA
NO_ANNOTATION	ENSG00000223293	0	0	NA	NA	NA	NA
NO_ANNOTATION	ENSG00000223294	0	0	NA	NA	NA	NA
NO_ANNOTATION	ENSG00000223296	0	0	NA	NA	NA	NA
NO_ANNOTATION	ENSG00000223297	0	0	NA	NA	NA	NA
NO_ANNOTATION	ENSG00000223298	0	0	NA	NA	NA	NA
NO_ANNOTATION	ENSG00000223299	0	0	NA	NA	NA	NA
NO_ANNOTATION	ENSG00000223300	0	0	NA	NA	NA	NA
NO_ANNOTATION	ENSG00000223301	0	0	NA	NA	NA	NA
NO_ANNOTATION	ENSG00000223303	0	0	NA	NA	NA	NA
NO_ANNOTATION	ENSG00000223304	0	0	NA	NA	NA	NA
NO_ANNOTATION	ENSG00000223306	0	0	NA	NA	NA	NA
NO_ANNOTATION	ENSG00000223307	0	0	NA	NA	NA	NA
NO_ANNOTATION	ENSG00000223308	0	0	NA	NA	NA	NA
NO_ANNOTATION	ENSG00000223309	0	0	NA	NA	NA	NA
NO_ANNOTATION	ENSG00000223311	0	0	NA	NA	NA	NA
NO_ANNOTATION	ENSG00000223312	0	0	NA	NA	NA	NA
NO_ANNOTATION	ENSG00000223313	0	0	NA	NA	NA	NA
NO_ANNOTATION	ENSG00000223314	0	0	NA	NA	NA	NA
NO_ANNOTATION	ENSG00000223315	0	0	NA	NA	NA	NA
NO_ANNOTATION	ENSG00000223316	0	0	NA	NA	NA	NA
NO_ANNOTATION	ENSG00000223317	0	0	NA	NA	NA	NA
NO_ANNOTATION	ENSG00000223318	0	0	NA	NA	NA	NA
NO_ANNOTATION	ENSG00000223319	0	0	NA	NA	NA	NA
NO_ANNOTATION	ENSG00000223321	0	0	NA	NA	NA	NA
NO_ANNOTATION	ENSG00000223322	0	0	NA	NA	NA	NA
NO_ANNOTATION	ENSG00000223323	0	0	NA	NA	NA	NA
NO_ANNOTATION	ENSG00000223328	0	0	NA	NA	NA	NA
NO_ANNOTATION	ENSG00000223329	0	0	NA	NA	NA	NA
NO_ANNOTATION	ENSG00000223330	0	0	NA	NA	NA	NA
NO_ANNOTATION	ENSG00000223331	0	0	NA	NA	NA	NA
NO_ANNOTATION	ENSG00000223332	0	0	NA	NA	NA	NA
NO_ANNOTATION	ENSG00000223333	0	0	NA	NA	NA	NA
NO_ANNOTATION	ENSG00000223334	0	0	NA	NA	NA	NA
NO_ANNOTATION	ENSG00000223338	0	0	NA	NA	NA	NA
NO_ANNOTATION	ENSG00000223339	0	0	NA	NA	NA	NA
NO_ANNOTATION	ENSG00000223340	0	0	NA	NA	NA	NA

### Sheet: LNCaP vs LNCAP-abl
GENE	id	LNCaP_WT	LNCaP_CR	foldChg	log2FC	pval	padj
KLK3	ENSG00000142515	7604.35	2.37969	0.000312938	-11.6418	3.20663e-17	5.84055e-13
OPRK1	ENSG00000082556	1.26067	5044.15	4001.17	11.9662	6.54377e-16	5.95941e-12
KLK2	ENSG00000167751	965.672	0	0	-Inf	1.04574e-12	6.34904e-09
ETV1	ENSG00000006468	834.563	0	0	-Inf	3.3219e-12	1.51263e-08
DSC2	ENSG00000134755	1974.21	5.55261	0.00281258	-8.47389	7.29376e-12	2.65697e-08
PREX1	ENSG00000124126	0	959.015	Inf	Inf	1.36265e-11	4.05027e-08
DOCK10	ENSG00000135905	0	942.357	Inf	Inf	1.5566e-11	4.05027e-08
OR51E2	ENSG00000167332	1.26067	1097.83	870.831	9.76625	3.25769e-11	7.41696e-08
CBLN2	ENSG00000141668	617.728	0	0	-Inf	3.75523e-11	7.59975e-08
PEG3AS	ENSG00000198300	983.322	2.37969	0.00242005	-8.69075	6.51404e-11	1.18647e-07
IGFBP3	ENSG00000146674	41.6021	6333.15	152.232	7.25012	8.37982e-11	1.38755e-07
HIST1H2BG	ENSG00000187990	682.022	0.79323	0.00116306	-9.74786	1.06605e-10	1.61809e-07
HMGCS2	ENSG00000134240	51.6874	6384.71	123.525	6.94866	2.66214e-10	3.72986e-07
LRRTM3	ENSG00000198739	0	642.516	Inf	Inf	2.94423e-10	3.83044e-07
HIST1H2AE	ENSG00000168274	586.211	0.79323	0.00135315	-9.52947	3.57527e-10	4.34133e-07
VAV3	ENSG00000134215	12.6067	1714.17	135.973	7.08718	1.2362e-09	1.40725e-06
MPP1	ENSG00000130830	1.26067	660.76	524.135	9.03379	1.48622e-09	1.59235e-06
PMEPA1	ENSG00000124225	571.083	2.37969	0.00416698	-7.90678	4.29925e-09	4.35036e-06
LDHB	ENSG00000111716	1559.45	16.6578	0.0106819	-6.54869	5.76963e-09	5.53095e-06
PTGFR	ENSG00000122420	330.295	0	0	-Inf	6.52089e-09	5.59438e-06
AMOTL1	ENSG00000166025	12.6067	1342.94	106.526	6.73506	6.64452e-09	5.59438e-06
EEF1A2	ENSG00000101210	1836.79	21.4172	0.0116601	-6.42228	6.75724e-09	5.59438e-06
TMSB4X	ENSG00000205542	10.0854	1145.42	113.573	6.82748	7.91345e-09	6.26676e-06
AZGP1	ENSG00000160862	390.807	0.79323	0.00202972	-8.9445	9.39532e-09	7.13026e-06
HIST1H2AB	ENSG00000137259	371.897	0.79323	0.00213293	-8.87295	1.40167e-08	1.00917e-05
SLC43A1	ENSG00000149150	370.637	0.79323	0.00214018	-8.86805	1.44057e-08	1.00917e-05
PMP22	ENSG00000109099	1.26067	483.077	383.191	8.58192	1.60916e-08	1.08553e-05
MYLK	ENSG00000065534	11.346	1083.55	95.5006	6.57744	1.88447e-08	1.22585e-05
SERPINI1	ENSG00000163536	12.6067	1131.15	89.7258	6.48745	2.17353e-08	1.36513e-05
SPON2	ENSG00000159674	1428.34	19.8307	0.0138838	-6.17045	2.50129e-08	1.51861e-05
NDP	ENSG00000124479	0	352.987	Inf	Inf	3.08148e-08	1.81052e-05
PCDH11X	ENSG00000102290	6.30334	729.771	115.775	6.85518	3.4009e-08	1.93575e-05
NR3C1	ENSG00000113580	0	346.641	Inf	Inf	3.54461e-08	1.95641e-05
FLRT3	ENSG00000125848	0	332.363	Inf	Inf	4.90143e-08	2.62572e-05
FKBP10	ENSG00000141756	1134.6	17.4511	0.0153808	-6.02273	6.38715e-08	3.27705e-05
HIST1H3I	ENSG00000182572	249.612	0	0	-Inf	6.47709e-08	3.27705e-05
C18orf4	ENSG00000171451	1588.44	29.3495	0.0184769	-5.75813	9.08316e-08	4.47137e-05
WNT5A	ENSG00000114251	44.1234	2230.56	50.5528	5.65972	9.76924e-08	4.68255e-05
TMEFF2	ENSG00000144339	329.035	1.58646	0.00482156	-7.69628	1.23014e-07	5.74509e-05
PAGE1	ENSG00000068985	6.30334	598.888	95.0112	6.57003	1.40188e-07	6.38347e-05
GALNT7	ENSG00000109586	1006.01	18.2443	0.0181352	-5.78506	1.79285e-07	7.96463e-05
EPHA3	ENSG00000044524	216.835	0	0	-Inf	2.01404e-07	8.73421e-05
SHH	ENSG00000164690	0	272.871	Inf	Inf	2.21045e-07	9.05648e-05
PDE10A	ENSG00000112541	214.314	0	0	-Inf	2.21126e-07	9.05648e-05
NETO1	ENSG00000166342	1061.48	20.624	0.0194294	-5.68562	2.2518e-07	9.05648e-05
TMEM205	ENSG00000105518	341.641	2.37969	0.00696546	-7.16557	2.3151e-07	9.05648e-05
SDCBP2	ENSG00000125775	2.52134	398.201	157.933	7.30317	2.33696e-07	9.05648e-05
SLC4A4	ENSG00000080493	475.272	5.55261	0.011683	-6.41944	2.47208e-07	9.19952e-05
CCDC80	ENSG00000091986	1.26067	336.329	266.787	8.05954	2.47489e-07	9.19952e-05
MATN2	ENSG00000132561	2.52134	392.649	155.73	7.28291	2.59163e-07	9.43106e-05
TNC	ENSG00000041982	0	266.525	Inf	Inf	2.64074e-07	9.43106e-05
MSN	ENSG00000147065	208.01	0	0	-Inf	2.80488e-07	9.82464e-05
ABP1	ENSG00000002726	0	262.559	Inf	Inf	2.95691e-07	0.000101617
PDIA2	ENSG00000185615	17.6494	934.425	52.9438	5.72639	3.42636e-07	0.00011557
DAB1	ENSG00000173406	0	249.867	Inf	Inf	4.29062e-07	0.00014209
UGT2B17	ENSG00000197888	89.5075	3115.01	34.8017	5.12109	5.36402e-07	0.000174465
GPR158	ENSG00000151025	780.354	16.6578	0.0213465	-5.54986	6.56099e-07	0.000209652
NNT	ENSG00000112992	2.52134	327.604	129.933	7.02162	9.73241e-07	0.000305631
PLA2G2A	ENSG00000188257	2.52134	325.224	128.989	7.0111	1.02598e-06	0.000316732
HSPB8	ENSG00000152137	1.26067	275.251	218.337	7.77041	1.08861e-06	0.000328772
SYT4	ENSG00000132872	214.314	0.79323	0.00370126	-8.07777	1.10108e-06	0.000328772
CLU	ENSG00000120885	41.6021	1438.92	34.5877	5.11219	1.18462e-06	0.000348011
C5orf23	ENSG00000181495	1.26067	265.732	210.787	7.71964	1.40696e-06	0.000406767
MID1	ENSG00000101871	3.78201	349.814	92.4944	6.53129	1.51479e-06	0.0004311
SLC7A5	ENSG00000103257	15.128	673.452	44.5169	5.47628	1.59706e-06	0.000447521
OR51F1	ENSG00000188069	0	203.067	Inf	Inf	1.98253e-06	0.000547119
ID1	ENSG00000125968	21.4314	808.301	37.7158	5.2371	2.10408e-06	0.000571995
GNAI1	ENSG00000127955	158.844	0	0	-Inf	2.28354e-06	0.000611654
CNTNAP4	ENSG00000152910	0	197.514	Inf	Inf	2.42306e-06	0.000639618
ADAM7	ENSG00000069206	156.323	0	0	-Inf	2.57739e-06	0.000670636
PDZK1IP1	ENSG00000162366	0	193.548	Inf	Inf	2.80438e-06	0.000719421
ODZ2	ENSG00000145934	0	187.202	Inf	Inf	3.56124e-06	0.000900896
TSHZ3	ENSG00000121297	2.52134	271.285	107.596	6.74947	3.75326e-06	0.000936464
LAMB2	ENSG00000172037	485.357	11.8984	0.0245148	-5.3502	3.86753e-06	0.000951934
TMC5	ENSG00000103534	2.52134	266.525	105.708	6.72394	4.25203e-06	0.00102535
DENND2D	ENSG00000162777	0	182.443	Inf	Inf	4.2784e-06	0.00102535
FAM55A	ENSG00000095110	0	180.856	Inf	Inf	4.55204e-06	0.00107491
GBP3	ENSG00000117226	1.26067	225.277	178.697	7.48137	4.60487e-06	0.00107491
DBNDD2	ENSG00000204070	0	180.063	Inf	Inf	4.69611e-06	0.00107491
NPR3	ENSG00000113389	1.26067	224.484	178.067	7.47628	4.72127e-06	0.00107491
LRRN1	ENSG00000175928	136.152	3098.36	22.7566	4.50821	5.45945e-06	0.00122763
KCNN2	ENSG00000080709	197.925	1.58646	0.00801546	-6.963	5.88656e-06	0.00130753
GDF15	ENSG00000130513	1219.07	48.387	0.0396919	-4.65501	6.44241e-06	0.00141376
CD200	ENSG00000091972	0	167.371	Inf	Inf	7.8494e-06	0.00170201
LNX1	ENSG00000072201	2.52134	242.728	96.2697	6.58901	8.17009e-06	0.00175071
MAGEA4	ENSG00000147381	45.3841	1121.63	24.7141	4.62726	8.61032e-06	0.00181943
FAM65B	ENSG00000111913	463.926	13.4849	0.0290669	-5.10448	8.69061e-06	0.00181943
AFF3	ENSG00000144218	132.37	0	0	-Inf	8.83032e-06	0.00182768
HIST1H3A	ENSG00000198366	158.844	0.79323	0.00499376	-7.64566	1.03094e-05	0.00210984
CCDC85A	ENSG00000055813	0	150.714	Inf	Inf	1.61467e-05	0.00326773
ZBTB16	ENSG00000109906	119.764	0	0	-Inf	1.80522e-05	0.00361322
SYTL2	ENSG00000137501	28.9954	704.388	24.2931	4.60248	1.91272e-05	0.00378677
ABCA1	ENSG00000165029	8.82468	343.468	38.9213	5.28249	1.94346e-05	0.00380625
KLHL1	ENSG00000150361	112.2	0	0	-Inf	2.84422e-05	0.00551114
CIB2	ENSG00000136425	0	135.642	Inf	Inf	3.26718e-05	0.00626405
HOXA13	ENSG00000106031	1.26067	168.165	133.393	7.05954	3.42537e-05	0.00649892
EPHA6	ENSG00000080224	108.418	0	0	-Inf	3.59806e-05	0.0067562
BCAT1	ENSG00000060982	2.52134	193.548	76.764	6.26236	3.77569e-05	0.00701739
DST	ENSG00000151914	52.9481	989.951	18.6966	4.22471	3.82428e-05	0.0070359
C3orf52	ENSG00000114529	1.26067	164.992	130.876	7.03206	3.88463e-05	0.00707547
KIF1A	ENSG00000130294	131.11	0.79323	0.00605013	-7.36882	3.98074e-05	0.00715685
ZNF43	ENSG00000198521	168.93	2.37969	0.0140869	-6.14951	4.0079e-05	0.00715685
FUCA2	ENSG00000001036	129.849	0.79323	0.00610887	-7.35488	4.25244e-05	0.00751981
GAL	ENSG00000069482	128.588	0.79323	0.00616876	-7.3408	4.54468e-05	0.0079593
GRIN2C	ENSG00000161509	1.26067	159.439	126.472	6.98267	4.86208e-05	0.00843409
TWIST1	ENSG00000122691	103.375	0	0	-Inf	4.96514e-05	0.00853161
ACPP	ENSG00000014257	83.2041	1361.98	16.3691	4.0329	5.26265e-05	0.00895831
H2AFY2	ENSG00000099284	102.114	0	0	-Inf	5.38998e-05	0.0090901
NAPEPLD	ENSG00000161048	37.8201	718.666	19.0022	4.2481	5.47415e-05	0.00914736
BMPR1B	ENSG00000138696	100.854	0	0	-Inf	5.85498e-05	0.00963529
AADAT	ENSG00000109576	543.348	26.9698	0.0496363	-4.33246	5.87195e-05	0.00963529
AGPAT9	ENSG00000138678	1.26067	153.093	121.438	6.92408	6.32722e-05	0.0102584
ST6GALNAC1	ENSG00000070526	99.5928	0	0	-Inf	6.36432e-05	0.0102584
TNFRSF19	ENSG00000127863	267.262	8.72553	0.0326479	-4.93687	6.47675e-05	0.010348
IL1RN	ENSG00000136689	12.6067	337.916	26.8045	4.7444	7.02679e-05	0.0111292
TSPAN7	ENSG00000156298	0	119.778	Inf	Inf	7.29825e-05	0.0114595
C5orf42	ENSG00000197603	2.52134	174.511	69.2135	6.11298	7.39423e-05	0.011511
HTATIP2	ENSG00000109854	2.52134	171.338	67.9551	6.08651	8.31258e-05	0.012831
PPP3CA	ENSG00000138814	4781.72	358.54	0.0749814	-3.73732	8.45107e-05	0.0129351
ARHGEF3	ENSG00000163947	3.78201	192.755	50.9663	5.67147	8.5881e-05	0.0130353
MMP16	ENSG00000156103	381.983	18.2443	0.0477621	-4.38799	0.000100291	0.0150967
TMEM144	ENSG00000164124	144.977	1964.04	13.5472	3.75993	0.000105378	0.0157324
ECHDC1	ENSG00000093144	0	111.845	Inf	Inf	0.00011205	0.0165925
VWA2	ENSG00000165816	3.78201	182.443	48.2397	5.59215	0.000121326	0.0175496
TPBG	ENSG00000146242	0	110.259	Inf	Inf	0.000122367	0.0175496
KIF26B	ENSG00000162849	0	110.259	Inf	Inf	0.000122367	0.0175496
TGM6	ENSG00000166948	0	110.259	Inf	Inf	0.000122367	0.0175496
PXDN	ENSG00000130508	89.5075	0	0	-Inf	0.000127179	0.0180971
PTPRM	ENSG00000173482	180.276	4.75938	0.0264006	-5.24329	0.00013377	0.0188875
GOLIM4	ENSG00000173905	74.3795	1043.89	14.0347	3.81092	0.000139901	0.0196012
DSG2	ENSG00000046604	1971.69	154.68	0.0784505	-3.67207	0.000142716	0.019843
SLC45A3	ENSG00000158715	1498.94	115.018	0.0767334	-3.704	0.000148006	0.0204226
BCHE	ENSG00000114200	137.413	2.37969	0.0173178	-5.8516	0.000156351	0.0214119
NKX3-1	ENSG00000167034	1738.46	138.022	0.0793931	-3.65484	0.000161246	0.0219174
SELENBP1	ENSG00000143416	1432.12	15672.6	10.9437	3.45202	0.000200911	0.0271066
KLK4	ENSG00000167749	201.707	7.13907	0.0353933	-4.82038	0.000203663	0.0272758
NO_ANNOTATION	ENSG00000202314	511.832	34.1089	0.0666408	-3.90745	0.000228125	0.030329
MAF	ENSG00000178573	99.5928	0.79323	0.00796473	-6.97216	0.00023954	0.0316157
RASSF8	ENSG00000123094	17.6494	332.363	18.8315	4.23507	0.000248851	0.0326084
CTAG2	ENSG00000126890	0	97.5673	Inf	Inf	0.00025517	0.0331259
RNF160	ENSG00000198862	65.5548	843.996	12.8747	3.68646	0.000256437	0.0331259
NO_ANNOTATION	ENSG00000209042	1767.46	157.059	0.0888618	-3.49229	0.000279302	0.0356923
PRAC	ENSG00000159182	510.571	35.6953	0.0699126	-3.8383	0.000280224	0.0356923
SERPINH1	ENSG00000149257	1.26067	119.778	95.0112	6.57003	0.000289131	0.0365711
NLGN4X	ENSG00000146938	12.6067	266.525	21.1416	4.40201	0.000293394	0.0368544
MANEA	ENSG00000172469	399.632	4177.94	10.4545	3.38605	0.00030069	0.0374786
ALDH1A3	ENSG00000184254	218.096	9.51876	0.0436449	-4.51804	0.000302479	0.0374786
MAST4	ENSG00000069020	109.678	1261.24	11.4994	3.52349	0.000307825	0.0378833
MARCKS	ENSG00000155130	313.907	18.2443	0.0581201	-4.10482	0.000322751	0.0394536
S100A10	ENSG00000197747	3.78201	154.68	40.8989	5.35399	0.000330445	0.0401248
LYPD6B	ENSG00000150556	2.52134	136.436	54.1124	5.75789	0.000336119	0.0405435
C4orf18	ENSG00000164125	577.386	5800.1	10.0454	3.32847	0.000346994	0.04158
TIAM2	ENSG00000146426	0	92.0147	Inf	Inf	0.000358381	0.0426637
NCAM2	ENSG00000154654	2138.09	206.24	0.0964596	-3.37393	0.000386153	0.0456714
ROBO1	ENSG00000169855	104.636	1.58646	0.0151618	-6.04342	0.000422331	0.049628
LEF1	ENSG00000138795	15.128	275.251	18.1948	4.18545	0.000437229	0.0510493
EVI1	ENSG00000085276	3.78201	145.161	38.382	5.26236	0.000478558	0.0555188
NO_ANNOTATION	ENSG00000202093	1911.17	191.962	0.100442	-3.31557	0.000491177	0.056535
GCLC	ENSG00000001084	60.5121	702.008	11.6011	3.53619	0.000493525	0.056535
GUCY1B3	ENSG00000061918	5.04268	157.853	31.3034	4.96825	0.000532978	0.0603073
EPHA7	ENSG00000135333	70.5975	0	0	-Inf	0.000533078	0.0603073
ABHD7	ENSG00000172031	3.78201	141.988	37.5431	5.23047	0.000543244	0.0610781
MAPK13	ENSG00000156711	110.939	2.37969	0.0214505	-5.54285	0.000578874	0.0646848
PARP10	ENSG00000178685	274.826	17.4511	0.0634986	-3.97713	0.000588822	0.0650772
PARP14	ENSG00000173193	34.0381	439.449	12.9105	3.69048	0.000589532	0.0650772
GALC	ENSG00000054983	0	84.0824	Inf	Inf	0.000594612	0.0652426
FRAS1	ENSG00000138759	6.30334	168.165	26.6787	4.73761	0.000616522	0.0672415
LEPREL1	ENSG00000090530	1.26067	104.706	83.0562	6.37602	0.000627833	0.0676648
CHN1	ENSG00000128656	1.26067	104.706	83.0562	6.37602	0.000627833	0.0676648
SCRN1	ENSG00000136193	6.30334	167.371	26.5528	4.73079	0.000633208	0.0678427
NUCB2	ENSG00000070081	242.048	2251.98	9.30384	3.21783	0.000637368	0.067889
MAPK10	ENSG00000109339	7.56401	180.063	23.8052	4.57321	0.000654063	0.0691188
MYCBP2	ENSG00000005810	1331.27	137.229	0.103081	-3.27814	0.000656503	0.0691188
ADAMTS1	ENSG00000154734	629.074	5549.44	8.8216	3.14104	0.000672976	0.0704459
EFNB2	ENSG00000125266	172.712	7.9323	0.045928	-4.44448	0.000691152	0.0719351
ROR2	ENSG00000169071	0	81.7027	Inf	Inf	0.000695711	0.0719982
CLDN3	ENSG00000165215	107.157	2.37969	0.0222075	-5.49281	0.000708065	0.0728627
TRPV3	ENSG00000167723	0	80.9094	Inf	Inf	0.000733498	0.0750558
PRDM1	ENSG00000057657	1.26067	101.533	80.5393	6.33162	0.000745169	0.0758241
MYRIP	ENSG00000170011	107.157	1043.1	9.7343	3.28308	0.000759544	0.0768574
ELF5	ENSG00000135374	2.52134	118.191	46.8764	5.55079	0.000764864	0.0769681
ATG3	ENSG00000144848	271.044	2405.07	8.87337	3.14948	0.000784081	0.0784685
NO_ANNOTATION	ENSG00000200831	775.311	76.9433	0.0992418	-3.33291	0.000796104	0.0792362
AMIGO2	ENSG00000139211	8.82468	186.409	21.1236	4.40078	0.000801549	0.0793447
GYG2	ENSG00000056998	65.5548	0	0	-Inf	0.000808309	0.0795813
ADD3	ENSG00000148700	242.048	2090.95	8.63858	3.11079	0.00093351	0.0914137
KALRN	ENSG00000160145	12.6067	214.965	17.0517	4.09184	0.000985594	0.0959979
KIAA0090	ENSG00000127463	199.186	11.8984	0.0597355	-4.06527	0.00101302	0.0981445
CTNNA3	ENSG00000183230	0	75.3568	Inf	Inf	0.00107064	0.103178
EPB41L2	ENSG00000079819	6.30334	151.507	24.036	4.58712	0.00109872	0.105327
ATP12A	ENSG00000075673	1.26067	94.3943	74.8764	6.22644	0.00110791	0.105651
OPTN	ENSG00000123240	5.04268	138.022	27.3708	4.77456	0.0011253	0.106596
ZIK1	ENSG00000171649	126.067	4.75938	0.0377528	-4.72727	0.00112951	0.106596
LYPD6	ENSG00000187123	2.52134	109.466	43.4157	5.44015	0.0011633	0.109218
SOHLH2	ENSG00000083622	10.0854	184.029	18.2472	4.1896	0.0012239	0.114319
CA12	ENSG00000074410	45.3841	471.972	10.3995	3.37844	0.00123918	0.115155
SLITRK6	ENSG00000184564	60.5121	0	0	-Inf	0.00124569	0.115173
EMILIN3	ENSG00000183798	0	72.9771	Inf	Inf	0.0012646	0.11633
MALL	ENSG00000144063	7.56401	159.439	21.0787	4.39771	0.00127552	0.116745
NO_ANNOTATION	ENSG00000209346	6290.74	812.267	0.129121	-2.9532	0.00128733	0.117237
PTPRR	ENSG00000153233	11.346	192.755	16.9888	4.08651	0.00131464	0.119129
COL5A2	ENSG00000204262	7.56401	157.853	20.8689	4.38328	0.00134556	0.121327
CHRNA2	ENSG00000120903	59.2514	0	0	-Inf	0.00139163	0.124863
HS6ST2	ENSG00000171004	17.6494	243.522	13.7978	3.78636	0.00139981	0.124981
HIST1H4A	ENSG00000196176	433.67	42.8344	0.0987719	-3.33976	0.00142894	0.126946
GPR30	ENSG00000164850	13.8674	210.999	15.2155	3.92747	0.00143755	0.126946
COLEC12	ENSG00000158270	55.4694	534.637	9.63841	3.26879	0.00144273	0.126946
EGF	ENSG00000138798	42.8627	438.656	10.234	3.35529	0.00145041	0.127009
AC010441.6	ENSG00000181368	2.52134	104.706	41.5281	5.37602	0.00147359	0.128421
TLL1	ENSG00000038295	57.9908	549.708	9.47924	3.24477	0.00149624	0.129774
TSPAN8	ENSG00000127324	0	69.8042	Inf	Inf	0.00158573	0.136884
NO_ANNOTATION	ENSG00000199673	770.269	89.635	0.116368	-3.10323	0.00160118	0.137566
NEB	ENSG00000183091	1.26067	87.2553	69.2135	6.11298	0.00167416	0.142269
IFI27L2	ENSG00000119632	0	69.011	Inf	Inf	0.00167935	0.142269
TMSL3	ENSG00000187653	0	69.011	Inf	Inf	0.00167935	0.142269
DIRAS1	ENSG00000176490	70.5975	0.79323	0.011236	-6.47573	0.00172288	0.14528
HOXC12	ENSG00000123407	7.56401	149.92	19.8202	4.3089	0.00176616	0.14771
HIST1H3B	ENSG00000124693	2356.19	314.119	0.133317	-2.90707	0.00176792	0.14771
NMB	ENSG00000197696	3.78201	114.225	30.2022	4.91658	0.00178143	0.14816
NO_ANNOTATION	ENSG00000202444	1480.03	192.755	0.130238	-2.94078	0.00184083	0.152404
DPYSL2	ENSG00000092964	49.1661	461.66	9.3898	3.23109	0.00189433	0.156124
NO_ANNOTATION	ENSG00000222365	2373.84	322.051	0.135667	-2.88186	0.00191389	0.157025
AC025449.6-3	ENSG00000215147	0	66.6313	Inf	Inf	0.00199858	0.163239
NO_ANNOTATION	ENSG00000211253	4682.12	659.174	0.140785	-2.82843	0.0020142	0.16378
PACRG	ENSG00000112530	2.52134	98.3605	39.0112	5.28582	0.00203783	0.164964
GALM	ENSG00000143891	0	65.8381	Inf	Inf	0.00211935	0.170804
BTG1	ENSG00000133639	559.737	65.8381	0.117623	-3.08775	0.00218168	0.175054
GCG	ENSG00000115263	0	65.0448	Inf	Inf	0.00224816	0.179596
SLC16A7	ENSG00000118596	66.8154	0.79323	0.011872	-6.3963	0.00229181	0.182284
KHDRBS3	ENSG00000131773	17.6494	220.518	12.4944	3.64321	0.00233755	0.185114
CNNM1	ENSG00000119946	1.26067	80.9094	64.1798	6.00405	0.0024517	0.193313
L3MBTL3	ENSG00000198945	52.9481	0	0	-Inf	0.0024629	0.193359
PTGER4	ENSG00000171522	93.2895	3.17292	0.0340115	-4.87783	0.00251065	0.196262
CCNO	ENSG00000152669	0	63.4584	Inf	Inf	0.00253231	0.197109
ADRB2	ENSG00000169252	247.091	23.0037	0.0930979	-3.42511	0.00266488	0.206545
JAKMIP1	ENSG00000152969	12.6067	176.89	14.0315	3.81059	0.00272951	0.210658
SYNGR3	ENSG00000127561	6.30334	126.124	20.009	4.32258	0.0028557	0.218593
SLC35F3	ENSG00000183780	0	61.8719	Inf	Inf	0.00285632	0.218593
NO_ANNOTATION	ENSG00000216775	5.04268	115.018	22.809	4.51153	0.00290174	0.221139
IYD	ENSG00000009765	11.346	164.199	14.4719	3.85518	0.00300294	0.227898
GRB10	ENSG00000106070	340.381	2264.67	6.65335	2.73408	0.00306635	0.231745
SQRDL	ENSG00000137767	47.9054	409.307	8.54406	3.09492	0.00312253	0.235015
SLC44A4	ENSG00000204385	242.048	1619.78	6.69195	2.74243	0.0032928	0.246811
DEGS2	ENSG00000168350	5.04268	111.052	22.0225	4.4609	0.00344963	0.257507
PYGL	ENSG00000100504	10.0854	149.92	14.8652	3.89386	0.00350615	0.260405
MGLL	ENSG00000074416	49.1661	0	0	-Inf	0.00351877	0.260405
TLL2	ENSG00000095587	2.52134	88.0485	34.9213	5.12604	0.00353135	0.260405
HIST1H1B	ENSG00000184357	2789.86	438.656	0.157232	-2.66903	0.00363188	0.266738
RSG17	ENSG00000091844	0	58.699	Inf	Inf	0.0036495	0.266956
TMPRSS13	ENSG00000137747	5.04268	108.672	21.5506	4.42965	0.00383238	0.279212
SLC5A1	ENSG00000100170	2.52134	86.462	34.2921	5.09981	0.00385323	0.279612
CAMK2B	ENSG00000058404	47.9054	0	0	-Inf	0.00397307	0.28603
HPGD	ENSG00000164120	47.9054	0	0	-Inf	0.00397307	0.28603
IL32	ENSG00000008517	7.56401	126.917	16.779	4.06859	0.00407499	0.292212
NO_ANNOTATION	ENSG00000202529	306.343	35.6953	0.116521	-3.10134	0.00413328	0.292689
NTS	ENSG00000133636	0	57.1125	Inf	Inf	0.00413423	0.292689
KCNQ5	ENSG00000185760	22.692	229.243	10.1024	3.33662	0.00413765	0.292689
P2RX5	ENSG00000083454	59.2514	0.79323	0.0133875	-6.22297	0.00414592	0.292689
TMEM47	ENSG00000147027	110.939	6.34584	0.0572012	-4.12781	0.00417737	0.293771
IRX3	ENSG00000177508	13.8674	170.544	12.2983	3.62038	0.00421065	0.294972
TMEM45B	ENSG00000151715	47.9054	383.13	7.99763	2.99957	0.00429416	0.29967
PTPRB	ENSG00000127329	2.52134	84.0824	33.3483	5.05954	0.00439791	0.303752
MCTP1	ENSG00000175471	2.52134	84.0824	33.3483	5.05954	0.00439791	0.303752
HMCN1	ENSG00000143341	0	56.3193	Inf	Inf	0.00440269	0.303752
TRPM8	ENSG00000144481	46.6447	0	0	-Inf	0.0044918	0.30757
ADAP2	ENSG00000184060	46.6447	0	0	-Inf	0.0044918	0.30757
NO_ANNOTATION	ENSG00000221381	57.9908	0.79323	0.0136786	-6.19194	0.00459012	0.313125
NO_ANNOTATION	ENSG00000200465	404.675	53.9396	0.133291	-2.90735	0.00485506	0.329963
AC027763.9	ENSG00000188101	0	54.7329	Inf	Inf	0.00499872	0.338075
ACSL4	ENSG00000068366	39.0807	318.878	8.15948	3.02848	0.00501154	0.338075
KCNH8	ENSG00000183960	45.3841	0	0	-Inf	0.00508493	0.34176
SEMA3C	ENSG00000075223	181.536	17.4511	0.0961298	-3.37887	0.00512242	0.343014
PELI1	ENSG00000197329	18.91	194.341	10.2772	3.36137	0.00530229	0.353758
KCNK13	ENSG00000152315	0	53.9396	Inf	Inf	0.00532942	0.35427
MFSD6	ENSG00000151690	75.6401	524.325	6.93184	2.79324	0.00535197	0.354476
EPHX1	ENSG00000143819	284.911	1695.13	5.94969	2.57281	0.00542928	0.357497
NO_ANNOTATION	ENSG00000212304	656.808	99.947	0.152171	-2.71624	0.00543685	0.357497
C1orf59	ENSG00000162639	15.128	168.958	11.1685	3.48137	0.00554241	0.363128
PLEKHG4	ENSG00000196155	47.9054	361.713	7.55056	2.91658	0.00562921	0.367136
HYI	ENSG00000178922	0	53.1464	Inf	Inf	0.00568421	0.367136
IL28RA	ENSG00000185436	0	53.1464	Inf	Inf	0.00568421	0.367136
AC007964.3	ENSG00000205628	0	53.1464	Inf	Inf	0.00568421	0.367136
FOXO1A	ENSG00000150907	44.1234	0	0	-Inf	0.00576407	0.370978
NLGN1	ENSG00000169760	3.78201	89.635	23.7004	4.56684	0.00583024	0.373915
TULP4	ENSG00000130338	153.802	939.977	6.11162	2.61156	0.00604864	0.386561
PSMD5	ENSG00000095261	47.9054	355.367	7.4181	2.89105	0.00611042	0.388784
PTPN13	ENSG00000163629	254.655	1486.51	5.83736	2.54532	0.00612612	0.388784
BCL11B	ENSG00000127152	6.30334	107.086	16.9888	4.08651	0.00624957	0.395242
NO_ANNOTATION	ENSG00000206630	479.054	71.3907	0.149024	-2.74638	0.00631598	0.39806
TRIM47	ENSG00000132481	107.157	7.13907	0.0666226	-3.90784	0.0063781	0.400589
IFT57	ENSG00000114446	210.532	23.7969	0.113032	-3.14519	0.0064476	0.403562
FAS	ENSG00000026103	36.5594	287.149	7.85432	2.97349	0.00652721	0.407146
MYO1B	ENSG00000128641	128.588	782.918	6.08857	2.6061	0.00674908	0.418514
NO_ANNOTATION	ENSG00000207510	540.827	84.0824	0.15547	-2.68529	0.00675542	0.418514
SPATA6	ENSG00000132122	12.6067	145.954	11.5775	3.53326	0.00685787	0.423421
BMP2	ENSG00000125845	0	50.7667	Inf	Inf	0.00691312	0.42539
EGFR	ENSG00000146648	269.783	34.9021	0.129371	-2.95041	0.00696107	0.426899
ITGB4	ENSG00000132470	8.82468	121.364	13.7528	3.78165	0.00700387	0.428082
NO_ANNOTATION	ENSG00000200729	2032.2	366.472	0.180333	-2.47127	0.00706085	0.429167
AMACR	ENSG00000082196	395.85	2183.76	5.51664	2.46379	0.00706875	0.429167
C4orf19	ENSG00000154274	1.26067	64.2516	50.9663	5.67147	0.00716606	0.43363
MAGEA1	ENSG00000198681	37.8201	287.942	7.61348	2.92856	0.00720334	0.434442
FSTL1	ENSG00000163430	70.5975	463.246	6.5618	2.71409	0.007301	0.43546
NCOA2	ENSG00000140396	276.086	1542.04	5.58535	2.48165	0.00730355	0.43546
ZNF85	ENSG00000105750	68.0761	2.37969	0.0349563	-4.8383	0.00731585	0.43546
SLC1A1	ENSG00000106688	68.0761	2.37969	0.0349563	-4.8383	0.00731585	0.43546
COX7B2	ENSG00000170516	41.6021	0	0	-Inf	0.00743703	0.441231
C11orf92	ENSG00000196167	486.618	76.1501	0.156488	-2.67587	0.00749549	0.443256
ST6GALNAC5	ENSG00000117069	1.26067	63.4584	50.3371	5.65355	0.00756241	0.445766
FGFR2	ENSG00000066468	2.52134	74.5636	29.573	4.88621	0.0075912	0.44602
GBP2	ENSG00000162645	6.30334	102.327	16.2337	4.02092	0.00767611	0.449559
LMCD1	ENSG00000071282	0	49.1802	Inf	Inf	0.00789265	0.460759
CCNJ	ENSG00000107443	1.26067	62.6652	49.7079	5.6354	0.00798279	0.464532
PAK1	ENSG00000149269	61.7728	406.927	6.58748	2.71973	0.00808451	0.468953
YOD1	ENSG00000180667	141.195	13.4849	0.0955056	-3.38827	0.00813667	0.470368
CNTNAP2	ENSG00000174469	59.2514	1.58646	0.026775	-5.22297	0.00816056	0.470368
UCP2	ENSG00000175567	0	48.387	Inf	Inf	0.00843852	0.484856
CNKSR2	ENSG00000149970	40.3414	0	0	-Inf	0.00846539	0.48487
AC018452.11	ENSG00000114790	452.58	72.1839	0.159494	-2.64842	0.00851491	0.486178
FURIN	ENSG00000140564	54.2088	362.506	6.68722	2.74141	0.00857968	0.488345
LASS4	ENSG00000090661	166.408	18.2443	0.109636	-3.18921	0.0086982	0.493548
NO_ANNOTATION	ENSG00000207314	4042.96	786.091	0.194434	-2.36265	0.00879974	0.497759
AC020593.1	ENSG00000109182	1.26067	61.0787	48.4494	5.59841	0.00890207	0.50169
EFS	ENSG00000100842	147.498	15.0714	0.10218	-3.29082	0.00892431	0.50169
SLC44A3	ENSG00000143036	11.346	130.09	11.4657	3.51925	0.00896551	0.502455
LRRTM1	ENSG00000162951	0	47.5938	Inf	Inf	0.00902594	0.50429
NO_ANNOTATION	ENSG00000199574	151.28	15.8646	0.104869	-3.25334	0.00912438	0.506889
NO_ANNOTATION	ENSG00000200169	1142.17	210.999	0.184736	-2.43646	0.00912812	0.506889
MBNL2	ENSG00000139793	2.52134	71.3907	28.3146	4.82347	0.0091632	0.507217
NPTN	ENSG00000156642	115.982	667.899	5.75867	2.52574	0.00918973	0.507217
LUZP2	ENSG00000187398	394.589	62.6652	0.158811	-2.65462	0.00939754	0.514377
DUSP4	ENSG00000120875	103.375	7.9323	0.0767334	-3.704	0.0094319	0.514377
GHDC	ENSG00000167925	70.5975	3.17292	0.0449438	-4.47573	0.00947337	0.514377
NO_ANNOTATION	ENSG00000200959	2513.77	491.009	0.195328	-2.35603	0.00953485	0.514377
ANTXR1	ENSG00000169604	22.692	191.168	8.42447	3.07459	0.00956416	0.514377
MAPK8IP2	ENSG00000008735	49.1661	0.79323	0.0161337	-5.95378	0.00959794	0.514377
ZNF208	ENSG00000160321	49.1661	0.79323	0.0161337	-5.95378	0.00959794	0.514377
PDE4D	ENSG00000113448	44.1234	302.221	6.84944	2.77599	0.00961521	0.514377
ZNF503	ENSG00000165655	5.04268	88.8417	17.618	4.13898	0.00962776	0.514377
CERK	ENSG00000100422	23.9527	197.514	8.24601	3.0437	0.00964713	0.514377
SLAIN1	ENSG00000139737	153.802	16.6578	0.108307	-3.2068	0.00965395	0.514377
SLC25A43	ENSG00000077713	0	46.8006	Inf	Inf	0.00965833	0.514377
C10orf57	ENSG00000122378	30.2561	229.243	7.57678	2.92158	0.00991534	0.524663
ADD2	ENSG00000075340	1.26067	59.4922	47.191	5.56044	0.00993789	0.524663
IKZF3	ENSG00000161405	1.26067	59.4922	47.191	5.56044	0.00993789	0.524663
NO_ANNOTATION	ENSG00000199377	795.482	145.161	0.182482	-2.45417	0.0100372	0.527941
NO_ANNOTATION	ENSG00000206956	717.321	129.296	0.180249	-2.47194	0.0100579	0.527941
CPPED1	ENSG00000103381	80.6828	4.75938	0.0589888	-4.08342	0.0103208	0.536827
PAPPA	ENSG00000182752	0	46.0073	Inf	Inf	0.0103395	0.536827
HRH1	ENSG00000196639	0	46.0073	Inf	Inf	0.0103395	0.536827
NIPSNAP3A	ENSG00000136783	180.276	962.188	5.33731	2.41611	0.0103451	0.536827
MCC	ENSG00000171444	8.82468	111.052	12.5843	3.65355	0.010377	0.53695
ATOH8	ENSG00000168874	1.26067	58.699	46.5618	5.54107	0.0105045	0.542006
CCDC109B	ENSG00000005059	7.56401	102.327	13.5281	3.75789	0.010854	0.558461
IRX4	ENSG00000113430	37.8201	0	0	-Inf	0.011016	0.565196
SCN2A2	ENSG00000136531	0	45.2141	Inf	Inf	0.0110734	0.566549
C3orf63	ENSG00000163946	126.067	682.178	5.41124	2.43596	0.0115206	0.587777
NO_ANNOTATION	ENSG00000221514	252.134	37.2818	0.147865	-2.75765	0.0116603	0.593243
NO_ANNOTATION	ENSG00000207437	1476.24	295.875	0.200424	-2.31887	0.0117978	0.598416
NO_ANNOTATION	ENSG00000207311	934.156	180.856	0.193604	-2.36882	0.0118359	0.598416
AC027277.5	ENSG00000186261	93.2895	7.13907	0.076526	-3.70791	0.0118606	0.598416
ABI2	ENSG00000138443	37.8201	255.42	6.75356	2.75565	0.0122442	0.616067
DDC	ENSG00000132437	127.328	676.625	5.31405	2.40981	0.0123933	0.620643
TSPAN5	ENSG00000168785	7.56401	99.1537	13.1086	3.71244	0.0124033	0.620643
NO_ANNOTATION	ENSG00000212163	209.271	29.3495	0.140246	-2.83396	0.0124984	0.623685
ZNF385B	ENSG00000144331	36.5594	0	0	-Inf	0.0125943	0.625046
ZNF676	ENSG00000196109	36.5594	0	0	-Inf	0.0125943	0.625046
COCH	ENSG00000100473	0	43.6276	Inf	Inf	0.0127181	0.628757
ZNF253	ENSG00000213988	81.9435	5.55261	0.0677615	-3.88339	0.0127381	0.628757
ANKS1B	ENSG00000185046	31.5167	222.104	7.04719	2.81705	0.0128434	0.632241
PFTK1	ENSG00000058091	152.541	785.297	5.14811	2.36404	0.0129967	0.638063
RNF19A	ENSG00000034677	90.7682	499.735	5.50562	2.4609	0.0130512	0.639016
UGT2B10	ENSG00000109181	0	42.8344	Inf	Inf	0.013639	0.664225
GPR156	ENSG00000175697	0	42.8344	Inf	Inf	0.013639	0.664225
VEPH1	ENSG00000197415	1.26067	54.7329	43.4157	5.44015	0.0139177	0.675967
C17orf96	ENSG00000179294	103.375	9.51876	0.09208	-3.44097	0.0139678	0.675967
NCOA3	ENSG00000124151	153.802	777.365	5.05434	2.33752	0.0140058	0.675967
SDC4	ENSG00000124145	110.939	583.024	5.25536	2.39379	0.0140285	0.675967
ZNF274	ENSG00000171606	318.949	53.9396	0.169117	-2.56391	0.014121	0.678627
GAB1	ENSG00000109458	7.56401	95.9808	12.6891	3.66552	0.0141975	0.680508
LRRC7	ENSG00000033122	35.2987	0	0	-Inf	0.0144205	0.685555
BMP6	ENSG00000153162	35.2987	0	0	-Inf	0.0144205	0.685555
FKBP5	ENSG00000096060	595.036	115.018	0.193297	-2.37111	0.014448	0.685555
NO_ANNOTATION	ENSG00000200418	476.533	88.8417	0.186434	-2.42327	0.0144533	0.685555
NO_ANNOTATION	ENSG00000211391	186.579	26.1766	0.140298	-2.83344	0.0146021	0.690814
MAPKAPK2	ENSG00000162889	184.058	901.109	4.8958	2.29154	0.014879	0.701826
ZNF506	ENSG00000198153	44.1234	0.79323	0.0179775	-5.79766	0.0149348	0.701826
C1RL	ENSG00000139178	166.408	22.2104	0.13347	-2.90542	0.0149505	0.701826
PHF15	ENSG00000043143	37.8201	243.522	6.43895	2.68683	0.0149949	0.7021
NEU1	ENSG00000204386	131.11	663.14	5.05791	2.33854	0.0150694	0.703778
RFX3	ENSG00000080298	49.1661	295.081	6.00173	2.58538	0.015136	0.705081
ELOVL6	ENSG00000170522	179.015	873.346	4.87862	2.28647	0.0152654	0.708757
SUSD4	ENSG00000143502	22.692	171.338	7.55056	2.91658	0.0152927	0.708757
NPAL2	ENSG00000104361	16.3887	140.402	8.56698	3.09879	0.0153461	0.709425
NO_ANNOTATION	ENSG00000206696	1599.79	344.262	0.215192	-2.2163	0.0154164	0.709823
ASS1	ENSG00000130707	195.404	28.5563	0.14614	-2.77458	0.0154326	0.709823
TMEM116	ENSG00000198270	49.1661	293.495	5.96946	2.5776	0.0154822	0.710311
HK2	ENSG00000159399	235.745	37.2818	0.158145	-2.66068	0.0155346	0.710922
B4GALNT1	ENSG00000135454	23.9527	176.097	7.35186	2.87811	0.0157621	0.719526
DAPK2	ENSG00000035664	7.56401	92.8079	12.2697	3.61702	0.0162787	0.740344
NO_ANNOTATION	ENSG00000207507	371.897	68.2178	0.183432	-2.44668	0.0162994	0.740344
PABPC5	ENSG00000174740	34.0381	0	0	-Inf	0.016537	0.749022
GEFT	ENSG00000135502	61.7728	3.17292	0.0513644	-4.28309	0.0165727	0.749022
NO_ANNOTATION	ENSG00000201487	537.045	106.293	0.197922	-2.337	0.0166644	0.751299
C19orf48	ENSG00000167747	1488.85	326.017	0.218973	-2.19118	0.0167761	0.754468
NO_ANNOTATION	ENSG00000209849	1415.73	310.153	0.219076	-2.1905	0.0169986	0.762594
PROS1	ENSG00000184500	15.128	130.09	8.59925	3.10421	0.0173685	0.776027
NO_ANNOTATION	ENSG00000212588	1332.53	292.702	0.219659	-2.18666	0.0174233	0.776027
NO_ANNOTATION	ENSG00000206834	247.091	41.2479	0.166934	-2.58265	0.0174259	0.776027
ZSCAN18	ENSG00000121413	156.323	21.4172	0.137006	-2.86769	0.0175818	0.779627
PDK2	ENSG00000005882	133.631	16.6578	0.124656	-3.00398	0.0175923	0.779627
COL12A1	ENSG00000111799	49.1661	1.58646	0.0322674	-4.95378	0.0176878	0.781956
OVOL1	ENSG00000172818	15.128	129.296	8.54682	3.09539	0.0178036	0.78517
PDE1A	ENSG00000115252	0	39.6615	Inf	Inf	0.0181218	0.791723
ELOVL3	ENSG00000119915	0	39.6615	Inf	Inf	0.0181218	0.791723
SERPINE2	ENSG00000135919	5.04268	76.1501	15.1011	3.91658	0.0181436	0.791723
EDNRA	ENSG00000151617	2.52134	60.2855	23.9101	4.57955	0.0181696	0.791723
SLC6A20	ENSG00000163817	2.52134	60.2855	23.9101	4.57955	0.0181696	0.791723
NO_ANNOTATION	ENSG00000221462	1192.59	263.352	0.220823	-2.17904	0.0182898	0.795062
RTN4RL1	ENSG00000185924	10.0854	103.12	10.2247	3.35399	0.0184853	0.800657
SYT7	ENSG00000103528	1.26067	50.7667	40.2697	5.33162	0.0185706	0.800657
CTTNBP2NL	ENSG00000143079	49.1661	280.803	5.71132	2.51382	0.0185944	0.800657
TMEM56	ENSG00000152078	49.1661	280.803	5.71132	2.51382	0.0185944	0.800657
NO_ANNOTATION	ENSG00000209349	371.897	1641.19	4.41303	2.14177	0.0187983	0.80753
NO_ANNOTATION	ENSG00000202111	259.698	45.2141	0.174103	-2.52199	0.0188658	0.807577
ADRA1A	ENSG00000120907	6.30334	82.4959	13.0876	3.71013	0.018916	0.807577
NEBL	ENSG00000078114	92.0288	462.453	5.02509	2.32915	0.0189734	0.807577
IGSF3	ENSG00000143061	37.8201	230.037	6.0824	2.60464	0.0189768	0.807577
AC147055.2	ENSG00000196620	10.0854	102.327	10.1461	3.34285	0.0190601	0.809234
LMBR1	ENSG00000105983	189.1	869.38	4.59745	2.20083	0.0191507	0.811189
LAPTM4B	ENSG00000104341	225.66	1020.89	4.52401	2.1776	0.0192722	0.814442
ZNF671	ENSG00000083814	59.2514	3.17292	0.0535501	-4.22297	0.0195339	0.822795
AASS	ENSG00000008311	64.2941	3.96615	0.0616876	-4.01888	0.0195741	0.822795
2013-09-03	ENSG00000100167	170.19	25.3834	0.149147	-2.74519	0.0196054	0.822795
SHISA3	ENSG00000178343	1.26067	49.9735	39.6404	5.3089	0.0196903	0.824254
ZNF132	ENSG00000131849	133.631	17.4511	0.130591	-2.93687	0.0197307	0.824254
DGKH	ENSG00000102780	337.859	64.2516	0.190173	-2.39462	0.0198253	0.826311
ERBB2IP	ENSG00000112851	659.33	2801.69	4.2493	2.08722	0.0200819	0.834102
FLT3	ENSG00000122025	2.52134	58.699	23.2809	4.54107	0.0201038	0.834102
ID3	ENSG00000117318	44.1234	253.04	5.73483	2.51975	0.0203884	0.843989
ARHGAP29	ENSG00000137962	237.006	1051.82	4.43796	2.1499	0.020542	0.848418
PFKP	ENSG00000067057	202.968	33.3157	0.164143	-2.60698	0.0205955	0.848704
SLC9A7	ENSG00000065923	65.5548	342.675	5.22731	2.38607	0.0206442	0.848787
SNRK	ENSG00000163788	158.844	728.185	4.58427	2.19669	0.0207472	0.851104
AC109635.6	ENSG00000164740	0	38.075	Inf	Inf	0.0209474	0.855688
SH3TC1	ENSG00000125089	40.3414	0.79323	0.0196629	-5.66838	0.0210222	0.855688
NO_ANNOTATION	ENSG00000206620	177.754	27.763	0.156188	-2.67865	0.0210223	0.855688
EGLN3	ENSG00000129521	41.6021	240.349	5.77732	2.5304	0.0210469	0.855688
ABTB2	ENSG00000166016	12.6067	111.845	8.87191	3.14924	0.0212053	0.859043
ZNF681	ENSG00000196172	57.9908	3.17292	0.0547142	-4.19194	0.0212238	0.859043
AIM1	ENSG00000112297	40.3414	234.003	5.80056	2.53619	0.0214029	0.864373
BVES	ENSG00000112276	15.128	122.951	8.12734	3.02278	0.0217483	0.876379
SH3BP1	ENSG00000100092	31.5167	0	0	-Inf	0.0218506	0.878558
TACSTD2	ENSG00000184292	6.30334	79.323	12.5843	3.65355	0.022006	0.881243
NO_ANNOTATION	ENSG00000206823	5207.82	1269.17	0.243704	-2.0368	0.0220141	0.881243
NO_ANNOTATION	ENSG00000206611	1196.37	277.63	0.23206	-2.10743	0.0221018	0.882811
ABCG1	ENSG00000160179	31.5167	194.341	6.16629	2.6244	0.0222648	0.887242
ADAM23	ENSG00000114948	8.82468	92.0147	10.427	3.38225	0.0223369	0.887242
CDC14A	ENSG00000079335	35.2987	210.206	5.95506	2.57412	0.0223589	0.887242
SMYD3	ENSG00000185420	81.9435	402.167	4.90787	2.2951	0.0225589	0.891942
LNX2	ENSG00000139517	76.9008	381.544	4.9615	2.31078	0.0225752	0.891942
ZKSCAN3	ENSG00000189298	30.2561	187.995	6.21348	2.6354	0.022715	0.895523
DDX60	ENSG00000137628	79.4221	7.13907	0.0898876	-3.47573	0.0228474	0.898008
HIBCH	ENSG00000198130	27.7347	176.89	6.37794	2.67309	0.0228767	0.898008
NO_ANNOTATION	ENSG00000212487	2673.88	650.448	0.24326	-2.03943	0.023103	0.904941
NO_ANNOTATION	ENSG00000208797	503.007	108.672	0.216046	-2.21059	0.0235521	0.920463
NAB1	ENSG00000138386	47.9054	259.386	5.41455	2.43684	0.0236465	0.920463
NO_ANNOTATION	ENSG00000199744	664.372	149.127	0.224463	-2.15545	0.0236509	0.920463
MEIS1	ENSG00000143995	45.3841	1.58646	0.0349563	-4.8383	0.0239312	0.925694
CXCR7	ENSG00000144476	271.044	1147.8	4.23475	2.08228	0.0239315	0.925694
ATP2B1	ENSG00000070961	288.693	1217.61	4.21765	2.07644	0.0239377	0.925694
NO_ANNOTATION	ENSG00000206811	2097.75	511.633	0.243896	-2.03566	0.0240619	0.928308
UHRF1BP1L	ENSG00000111647	260.958	1104.18	4.23123	2.08108	0.0242547	0.928308
TYRP1	ENSG00000107165	0	36.4886	Inf	Inf	0.0242602	0.928308
WDR17	ENSG00000150627	0	36.4886	Inf	Inf	0.0242602	0.928308
C6orf174	ENSG00000189367	0	36.4886	Inf	Inf	0.0242602	0.928308
SIPA1L2	ENSG00000116991	413.499	87.2553	0.211017	-2.24457	0.0243219	0.928721
ZNF100	ENSG00000197020	143.716	21.4172	0.149024	-2.74638	0.0246235	0.936335
AYTL1	ENSG00000087253	2.52134	55.5261	22.0225	4.4609	0.0246756	0.936335
ADFP	ENSG00000147872	2.52134	55.5261	22.0225	4.4609	0.0246756	0.936335
NEDD9	ENSG00000111859	35.2987	204.653	5.79775	2.53549	0.0248497	0.93899
REXO2	ENSG00000076043	166.408	725.805	4.36159	2.12486	0.0248958	0.93899
NO_ANNOTATION	ENSG00000206885	373.158	77.7365	0.208321	-2.26312	0.0249002	0.93899
EPS8	ENSG00000151491	26.474	167.371	6.3221	2.6604	0.02515	0.945542
TMEM121	ENSG00000184986	30.2561	0	0	-Inf	0.0251778	0.945542
NO_ANNOTATION	ENSG00000210825	152.541	23.7969	0.156003	-2.68035	0.0255279	0.954908
CYTSB	ENSG00000128487	226.92	957.428	4.21923	2.07698	0.025532	0.954908
SEMA6A	ENSG00000092421	81.9435	389.476	4.75298	2.24883	0.0256367	0.95686
APLN	ENSG00000171388	64.2941	4.75938	0.0740251	-3.75584	0.0258252	0.961922
HERC3	ENSG00000138641	775.311	181.65	0.234293	-2.09362	0.0260298	0.965278
NO_ANNOTATION	ENSG00000199347	1379.17	337.123	0.244439	-2.03246	0.0260605	0.965278
PTHLH	ENSG00000087494	0	35.6953	Inf	Inf	0.0261273	0.965278
CA8	ENSG00000178538	0	35.6953	Inf	Inf	0.0261273	0.965278
CD55	ENSG00000196352	1.26067	46.0073	36.4944	5.1896	0.0265027	0.977165
ACSM3	ENSG00000005187	163.887	26.9698	0.164564	-2.60328	0.0267814	0.985447
SLC37A1	ENSG00000160190	46.6447	245.108	5.25478	2.39363	0.0272846	1
VPS54	ENSG00000143952	107.157	480.697	4.48592	2.1654	0.02736	1
PRKCA	ENSG00000154229	44.1234	234.796	5.32135	2.41179	0.0274206	1
C14orf83	ENSG00000198133	6.30334	74.5636	11.8292	3.56428	0.027715	1
SOCS6	ENSG00000170677	95.8108	433.897	4.52868	2.17909	0.0280957	1
CTNNA2	ENSG00000066032	1.26067	45.2141	35.8652	5.16451	0.0281502	1
CNGA1	ENSG00000198515	0	34.9021	Inf	Inf	0.028152	1
NO_ANNOTATION	ENSG00000208310	693.368	164.199	0.236813	-2.07818	0.0281609	1
PITX1	ENSG00000069011	92.0288	418.032	4.5424	2.18346	0.0284447	1
ZNF558	ENSG00000167785	100.854	12.6917	0.125843	-2.99031	0.0285242	1
TMPRSS2	ENSG00000184012	1341.35	336.329	0.250739	-1.99574	0.0288298	1
NO_ANNOTATION	ENSG00000221116	854.733	207.826	0.243147	-2.0401	0.0288319	1
NO_ANNOTATION	ENSG00000200710	322.731	68.2178	0.211376	-2.24211	0.0288685	1
NME5	ENSG00000112981	57.9908	3.96615	0.0683928	-3.87001	0.0288751	1
ICK	ENSG00000112144	417.281	1646.75	3.94637	1.98052	0.0289027	1
FLNB	ENSG00000136068	1501.46	5731.09	3.81702	1.93245	0.0289829	1
GRIN3A	ENSG00000198785	28.9954	0	0	-Inf	0.0290595	1
NO_ANNOTATION	ENSG00000201865	182.797	32.5224	0.177916	-2.49074	0.0290624	1
ATXN1	ENSG00000124788	36.5594	201.48	5.51104	2.46233	0.0290899	1
TMEM38B	ENSG00000095209	272.304	1096.24	4.0258	2.00928	0.0292369	1
AGRN	ENSG00000188157	185.318	766.26	4.13483	2.04783	0.0295475	1
NO_ANNOTATION	ENSG00000201808	1906.13	490.216	0.257179	-1.95916	0.0298677	1
XDH	ENSG00000158125	5.04268	66.6313	13.2135	3.72394	0.0298864	1
BRP44	ENSG00000143158	1445.99	368.852	0.255087	-1.97094	0.0302941	1
LMO4	ENSG00000143013	100.854	441.829	4.3809	2.13123	0.031036	1
HSPA2	ENSG00000126803	6.30334	72.1839	11.4517	3.51749	0.031155	1
F2R	ENSG00000181104	76.9008	7.9323	0.10315	-3.27719	0.0311831	1
NO_ANNOTATION	ENSG00000202394	4351.83	1158.91	0.266304	-1.90885	0.0314865	1
AC068491.4	ENSG00000172965	1.26067	43.6276	34.6067	5.11298	0.0317872	1
FAM101B	ENSG00000183688	60.5121	4.75938	0.0786517	-3.66838	0.0322176	1
OCLN	ENSG00000197822	113.46	483.077	4.25768	2.09007	0.0325281	1
CACNA1H	ENSG00000196557	41.6021	1.58646	0.0381342	-4.71277	0.0325974	1
ZNF619	ENSG00000177873	0	33.3157	Inf	Inf	0.0327337	1
EFNA3	ENSG00000143590	68.0761	314.119	4.61423	2.20609	0.0327616	1
ITGA2	ENSG00000164171	79.4221	8.72553	0.109863	-3.18623	0.0329454	1
GNMT	ENSG00000124713	46.6447	2.37969	0.0510173	-4.29287	0.0330255	1
NO_ANNOTATION	ENSG00000208836	46.6447	2.37969	0.0510173	-4.29287	0.0330255	1
PARP8	ENSG00000151883	46.6447	232.416	4.98269	2.31692	0.0334401	1
LPHN2	ENSG00000117114	27.7347	0	0	-Inf	0.0335959	1
B4GALT6	ENSG00000118276	89.5075	11.1052	0.12407	-3.01077	0.0337583	1
PCDHB5	ENSG00000113209	55.4694	3.96615	0.0715015	-3.80588	0.0338387	1
NO_ANNOTATION	ENSG00000211139	4810.71	1308.83	0.272066	-1.87797	0.0339698	1
ABHD2	ENSG00000140526	2965.09	799.576	0.269663	-1.89077	0.0339801	1
NO_ANNOTATION	ENSG00000206979	930.374	238.762	0.25663	-1.96224	0.0341655	1
ASAP2	ENSG00000151693	124.806	517.979	4.15027	2.0532	0.0342407	1
TMEM181	ENSG00000146433	115.982	485.457	4.18564	2.06545	0.0343456	1
FAM110C	ENSG00000184731	8.82468	81.7027	9.25843	3.21077	0.0346207	1
WDR76	ENSG00000092470	59.2514	4.75938	0.0803251	-3.638	0.0347097	1
HOXA10	ENSG00000153807	31.5167	172.924	5.48674	2.45595	0.0348418	1
NO_ANNOTATION	ENSG00000202400	274.826	59.4922	0.216473	-2.20774	0.034987	1
SRC	ENSG00000197122	146.238	25.3834	0.173576	-2.52636	0.0352699	1
EFHD1	ENSG00000115468	0	32.5224	Inf	Inf	0.0353239	1
REG4	ENSG00000134193	0	32.5224	Inf	Inf	0.0353239	1
NRIP3	ENSG00000175352	0	32.5224	Inf	Inf	0.0353239	1
OR51C1P	ENSG00000197674	0	32.5224	Inf	Inf	0.0353239	1
NO_ANNOTATION	ENSG00000200795	1101.82	288.736	0.262052	-1.93207	0.0353373	1
MPP7	ENSG00000150054	41.6021	210.206	5.05277	2.33708	0.0353623	1
PLSCR1	ENSG00000188313	2.52134	49.9735	19.8202	4.3089	0.0356138	1
NO_ANNOTATION	ENSG00000207070	3192.01	875.726	0.274349	-1.86592	0.0360314	1
KCNMA1	ENSG00000156113	303.821	68.2178	0.224533	-2.155	0.0363559	1
ZNF730	ENSG00000183850	80.6828	9.51876	0.117978	-3.08342	0.0365306	1
PPAP2A	ENSG00000067113	1474.98	397.408	0.269432	-1.892	0.0369283	1
NO_ANNOTATION	ENSG00000209351	1328.74	356.953	0.26864	-1.89626	0.0372099	1
NTNG1	ENSG00000162631	73.1188	7.9323	0.108485	-3.20443	0.0373576	1
SHROOM1	ENSG00000164403	57.9908	4.75938	0.0820713	-3.60698	0.0374091	1
RASSF5	ENSG00000136653	34.0381	178.477	5.24345	2.39052	0.0378398	1
OBSL1	ENSG00000124006	34.0381	0.79323	0.0233042	-5.42327	0.0379184	1
ZNF555	ENSG00000186300	34.0381	0.79323	0.0233042	-5.42327	0.0379184	1
RIMS1	ENSG00000079841	429.888	1578.53	3.67195	1.87655	0.0380474	1
ENPP4	ENSG00000001561	121.024	490.216	4.05056	2.01812	0.0381039	1
CCDC74A	ENSG00000163040	0	31.7292	Inf	Inf	0.0381388	1
RPS29	ENSG00000213741	291.214	65.8381	0.226081	-2.14509	0.0382344	1
NO_ANNOTATION	ENSG00000208317	804.307	210.999	0.262337	-1.93051	0.0384483	1
NO_ANNOTATION	ENSG00000206653	1486.33	405.34	0.272713	-1.87455	0.0385408	1
MERTK	ENSG00000153208	25.2134	144.368	5.72584	2.51749	0.0387574	1
NAV3	ENSG00000067798	26.474	0	0	-Inf	0.0389067	1
MSI1	ENSG00000135097	26.474	0	0	-Inf	0.0389067	1
PRKX	ENSG00000183943	117.242	19.0375	0.162378	-2.62257	0.039829	1
NO_ANNOTATION	ENSG00000209455	2648.67	744.05	0.280915	-1.83179	0.0399816	1
SLC39A8	ENSG00000138821	399.632	97.5673	0.244143	-2.0342	0.0400075	1
SLC22A17	ENSG00000092096	28.9954	157.059	5.41671	2.43742	0.0401319	1
SOX8	ENSG00000005513	39.0807	1.58646	0.0405944	-4.62257	0.0402054	1
HES6	ENSG00000144485	288.693	66.6313	0.230803	-2.11526	0.0409357	1
IL1F5	ENSG00000136695	6.30334	66.6313	10.5708	3.40201	0.0411119	1
GNPTAB	ENSG00000111670	220.617	824.959	3.73933	1.90278	0.0411181	1
SORBS1	ENSG00000095637	21.4314	127.71	5.95902	2.57508	0.0412403	1
SMARCD3	ENSG00000082014	49.1661	228.45	4.6465	2.21614	0.0413437	1
NO_ANNOTATION	ENSG00000220988	1089.22	298.254	0.273824	-1.86868	0.0414436	1
JUN	ENSG00000177606	152.541	584.61	3.83248	1.93828	0.0424487	1
STEAP3	ENSG00000115107	105.896	16.6578	0.157303	-2.66838	0.0426171	1
NO_ANNOTATION	ENSG00000202477	1216.55	337.916	0.277767	-1.84805	0.0426414	1
NO_ANNOTATION	ENSG00000207241	1655.26	466.419	0.28178	-1.82736	0.0426769	1
HOXC13	ENSG00000123364	36.5594	181.65	4.96862	2.31284	0.0427173	1
RNF125	ENSG00000101695	32.7774	0.79323	0.0242005	-5.36882	0.0427959	1
PPP1R14C	ENSG00000198729	46.6447	217.345	4.65958	2.2202	0.0428339	1
SYDE2	ENSG00000097096	11.346	87.2553	7.69039	2.94306	0.0428752	1
ZNF772	ENSG00000197128	181.536	37.2818	0.205368	-2.28371	0.0430376	1
IRX5	ENSG00000176842	18.91	116.605	6.16629	2.6244	0.0431462	1
C8orf34	ENSG00000165084	1.26067	39.6615	31.4607	4.97548	0.0432966	1
EFHC2	ENSG00000183690	1.26067	39.6615	31.4607	4.97548	0.0432966	1
NO_ANNOTATION	ENSG00000207421	854.733	234.003	0.273773	-1.86895	0.0438478	1
SAMD9	ENSG00000205413	42.8627	2.37969	0.0555188	-4.17088	0.0438745	1
RABGAP1L	ENSG00000152061	28.9954	153.093	5.27992	2.40052	0.0439689	1
DDX3Y	ENSG00000067048	233.224	52.3532	0.224476	-2.15537	0.0441628	1
ALDH1L1	ENSG00000144908	0	30.1427	Inf	Inf	0.0445289	1
TOX3	ENSG00000103460	25.2134	0	0	-Inf	0.0451349	1
CNTN4	ENSG00000144619	25.2134	0	0	-Inf	0.0451349	1
GNAQ	ENSG00000156052	25.2134	0	0	-Inf	0.0451349	1
EPB49	ENSG00000158856	25.2134	0	0	-Inf	0.0451349	1
AC069236.27	ENSG00000198843	292.475	1046.27	3.5773	1.83887	0.0451811	1
ASPH	ENSG00000198363	632.856	2190.11	3.46067	1.79105	0.0451956	1
NO_ANNOTATION	ENSG00000222489	463.926	120.571	0.259893	-1.94401	0.0454844	1
TM4SF1	ENSG00000169908	75.6401	9.51876	0.125843	-2.99031	0.0457038	1
NO_ANNOTATION	ENSG00000200087	17924.2	5331.3	0.297436	-1.74935	0.0457356	1
PCDHB2	ENSG00000112852	46.6447	3.17292	0.0680231	-3.87783	0.0458244	1
NO_ANNOTATION	ENSG00000199961	109.678	18.2443	0.166344	-2.58776	0.0458603	1
ZYG11A	ENSG00000203995	1.26067	38.8683	30.8315	4.94633	0.0460983	1
SORT1	ENSG00000134243	93.2895	372.025	3.98785	1.99561	0.0461436	1
ENC1	ENSG00000171617	81.9435	332.363	4.05601	2.02006	0.0467671	1
NO_ANNOTATION	ENSG00000212296	54.2088	4.75938	0.0877972	-3.50968	0.0469414	1
PAG1	ENSG00000076641	68.0761	284.769	4.1831	2.06457	0.0471285	1
ALDH5A1	ENSG00000112294	86.9861	348.228	4.00326	2.00117	0.0473384	1
NO_ANNOTATION	ENSG00000211400	137.413	26.1766	0.190496	-2.39217	0.0475352	1
BAI2	ENSG00000121753	15.128	99.1537	6.55431	2.71244	0.0476937	1
BAGE2	ENSG00000187172	15.128	99.1537	6.55431	2.71244	0.0476937	1
NBEA	ENSG00000172915	30.2561	153.887	5.08614	2.34657	0.0478616	1
ARAP2	ENSG00000047365	40.3414	188.789	4.67978	2.22644	0.0480783	1
CCDC74B	ENSG00000152076	0	29.3495	Inf	Inf	0.0481531	1
SAGE1	ENSG00000181433	0	29.3495	Inf	Inf	0.0481531	1
NO_ANNOTATION	ENSG00000200264	180646	54658.3	0.302571	-1.72466	0.0481643	1
ALDH1B1	ENSG00000137124	806.828	226.07	0.280197	-1.83549	0.0481957	1
DEGS1	ENSG00000143753	1759.89	514.806	0.292521	-1.77339	0.0483953	1
ENPP1	ENSG00000197594	80.6828	11.1052	0.13764	-2.86102	0.0485272	1
NO_ANNOTATION	ENSG00000207051	596.296	163.405	0.274034	-1.86757	0.0490093	1
RNF217	ENSG00000146373	3.78201	51.5599	13.633	3.76903	0.0492736	1
ELF3	ENSG00000163435	80.6828	322.845	4.0014	2.00051	0.0495714	1
CENPN	ENSG00000166451	964.412	276.044	0.28623	-1.80475	0.0496543	1
SLITRK3	ENSG00000121871	36.5594	1.58646	0.043394	-4.52636	0.0497354	1
DNAJB2	ENSG00000135924	66.8154	275.251	4.11957	2.04249	0.0504211	1
ELOVL7	ENSG00000164181	431.149	115.018	0.266772	-1.90632	0.0510692	1
NO_ANNOTATION	ENSG00000206794	579.908	161.026	0.277675	-1.84853	0.0516704	1
NT5E	ENSG00000135318	2.52134	44.4209	17.618	4.13898	0.0519496	1
GSTO2	ENSG00000065621	6.30334	61.8719	9.81573	3.2951	0.052393	1
B3GALT4	ENSG00000204222	6.30334	61.8719	9.81573	3.2951	0.052393	1
RARB	ENSG00000077092	23.9527	0	0	-Inf	0.0524519	1
LAMA1	ENSG00000101680	23.9527	0	0	-Inf	0.0524519	1
DSC1	ENSG00000134765	23.9527	0	0	-Inf	0.0524519	1
AGL	ENSG00000162688	115.982	432.31	3.72741	1.89817	0.0527683	1
NO_ANNOTATION	ENSG00000221539	247.091	60.2855	0.243981	-2.03516	0.0535613	1
PPM1E	ENSG00000175175	55.4694	5.55261	0.100102	-3.32046	0.0539891	1
MAPK12	ENSG00000188130	196.664	45.2141	0.229905	-2.12089	0.0540735	1
NO_ANNOTATION	ENSG00000206952	482.836	133.263	0.276	-1.85726	0.0542191	1
IQGAP1	ENSG00000140575	387.025	1297.72	3.35307	1.74548	0.054309	1
SQSTM1	ENSG00000161011	365.594	1228.71	3.36087	1.74883	0.0543803	1
KIAA2022	ENSG00000050030	37.8201	173.717	4.59326	2.19952	0.0544766	1
RPS6KA6	ENSG00000072133	180.276	40.4547	0.224405	-2.15582	0.0546137	1
PLK2	ENSG00000145632	211.792	49.9735	0.235955	-2.08342	0.054658	1
ST3GAL5	ENSG00000115525	5.04268	55.5261	11.0112	3.4609	0.0549146	1
ZNF511	ENSG00000198546	450.059	123.744	0.27495	-1.86276	0.0551226	1
NO_ANNOTATION	ENSG00000202538	3567.69	1101.8	0.308826	-1.69513	0.0551464	1
KLHL13	ENSG00000003096	17.6494	103.913	5.88764	2.55769	0.055323	1
KLF15	ENSG00000163884	112.2	20.624	0.183815	-2.44367	0.0553533	1
NO_ANNOTATION	ENSG00000210921	814.392	237.969	0.292204	-1.77495	0.05539	1
ABR	ENSG00000159842	187.84	654.415	3.4839	1.8007	0.055951	1
SLFN5	ENSG00000166750	61.7728	250.661	4.05778	2.02069	0.0561336	1
LDOC1	ENSG00000182195	47.9054	205.447	4.28859	2.1005	0.0561471	1
IRF6	ENSG00000117595	223.138	765.467	3.43046	1.7784	0.0562725	1
LHX6	ENSG00000106852	0	27.763	Inf	Inf	0.0564009	1
KLRG2	ENSG00000188883	0	27.763	Inf	Inf	0.0564009	1
NO_ANNOTATION	ENSG00000212212	365.594	99.1537	0.271213	-1.8825	0.0580414	1
HIST1H2AL	ENSG00000198374	347.945	93.6011	0.269012	-1.89426	0.058043	1
STEAP2	ENSG00000157214	2365.01	7481.74	3.16351	1.66153	0.0580632	1
CD99L2	ENSG00000102181	64.2941	256.213	3.98502	1.99459	0.0581551	1
STRN	ENSG00000115808	83.2041	315.705	3.79435	1.92385	0.0587562	1
OS9	ENSG00000135506	450.059	1466.68	3.25887	1.70437	0.058815	1
ATP1B1	ENSG00000143153	298.778	78.5297	0.262836	-1.92777	0.0588252	1
GNB4	ENSG00000114450	403.414	111.845	0.277247	-1.85076	0.0592887	1
NO_ANNOTATION	ENSG00000199437	1510.28	465.626	0.308304	-1.69757	0.0593283	1
ABCC4	ENSG00000125257	769.008	228.45	0.297071	-1.75112	0.0593511	1
UNC5A	ENSG00000113763	1.26067	35.6953	28.3146	4.82347	0.0594173	1
ALDH1L2	ENSG00000136010	3.78201	48.387	12.794	3.6774	0.0599138	1
NO_ANNOTATION	ENSG00000196785	5.04268	53.9396	10.6966	3.41908	0.0600359	1
LPAR3	ENSG00000171517	356.769	97.5673	0.273474	-1.87052	0.0602232	1
C6orf66	ENSG00000123545	118.503	424.378	3.58116	1.84043	0.0602321	1
C5orf41	ENSG00000164463	25.2134	126.917	5.03371	2.33162	0.0604645	1
NO_ANNOTATION	ENSG00000201302	959.369	291.115	0.303445	-1.72049	0.0605929	1
TGFA	ENSG00000163235	11.346	78.5297	6.92135	2.79105	0.0606392	1
DECR1	ENSG00000104325	84.4648	316.499	3.74711	1.90578	0.0608556	1
ROCK2	ENSG00000134318	129.849	458.487	3.53093	1.82005	0.0608894	1
ZNF135	ENSG00000176293	22.692	0	0	-Inf	0.0610634	1
SALL4	ENSG00000101115	0	26.9698	Inf	Inf	0.06109	1
SLCO3A1	ENSG00000176463	0	26.9698	Inf	Inf	0.06109	1
PLXDC2	ENSG00000120594	110.939	398.995	3.59653	1.8466	0.0611196	1
ID2	ENSG00000115738	34.0381	155.473	4.56762	2.19144	0.0613209	1
COBLL1	ENSG00000082438	221.878	743.256	3.34985	1.7441	0.0613475	1
ARHGDIG	ENSG00000206156	13.8674	87.2553	6.29213	2.65355	0.0616263	1
RAB31	ENSG00000168461	34.0381	1.58646	0.0466084	-4.42327	0.0617025	1
ABCC1	ENSG00000103222	750.098	225.277	0.30033	-1.73538	0.0619033	1
NO_ANNOTATION	ENSG00000206989	209.271	51.5599	0.246379	-2.02105	0.0619457	1
MTHFR	ENSG00000177000	105.896	381.544	3.603	1.8492	0.0620701	1
ENOX1	ENSG00000120658	71.8581	10.312	0.143505	-2.80083	0.0621158	1
PIGT	ENSG00000124155	100.854	365.679	3.62584	1.85832	0.0621655	1
COBL	ENSG00000106078	146.238	506.081	3.46067	1.79105	0.0623829	1
C3orf18	ENSG00000088543	94.5502	16.6578	0.17618	-2.50488	0.0624516	1
FAM155B	ENSG00000130054	94.5502	16.6578	0.17618	-2.50488	0.0624516	1
SLC44A1	ENSG00000070214	291.214	952.669	3.27137	1.70989	0.0625838	1
OSBPL10	ENSG00000144645	11.346	77.7365	6.85144	2.77641	0.0626093	1
CITED2	ENSG00000164442	70.5975	270.491	3.83146	1.93789	0.0626637	1
ABHD4	ENSG00000100439	213.053	711.527	3.33967	1.73971	0.0626907	1
STOX1	ENSG00000165730	15.128	91.2214	6.02996	2.59215	0.062726	1
FN1	ENSG00000115414	482.836	139.608	0.289142	-1.79015	0.0627692	1
SLC41A2	ENSG00000136052	3.78201	47.5938	12.5843	3.65355	0.0629412	1
CPS1	ENSG00000021826	160.105	36.4886	0.227904	-2.1335	0.0630176	1
SERINC3	ENSG00000132824	611.424	1932.31	3.16034	1.66008	0.0632096	1
HEY1	ENSG00000164683	1.26067	34.9021	27.6854	4.79105	0.0633569	1
PLS1	ENSG00000120756	50.4268	206.24	4.08989	2.03206	0.0633955	1
PBEF1	ENSG00000105835	187.84	631.411	3.36144	1.74908	0.0635283	1
CUL3	ENSG00000036257	220.617	731.358	3.31506	1.72903	0.0637479	1
ESNA1	ENSG00000111912	99.5928	358.54	3.60006	1.84802	0.0641163	1
NO_ANNOTATION	ENSG00000206602	979.54	303.014	0.309343	-1.69272	0.0643465	1
AFF1	ENSG00000172493	206.75	686.937	3.32255	1.73229	0.0643649	1
MAP2	ENSG00000078018	68.0761	9.51876	0.139825	-2.8383	0.0643975	1
GPR63	ENSG00000112218	21.4314	111.845	5.21877	2.38371	0.064589	1
LIMS1	ENSG00000169756	189.1	632.204	3.34322	1.74124	0.064621	1
TET2	ENSG00000168769	163.887	554.468	3.38323	1.7584	0.0648631	1
FBXO9	ENSG00000112146	423.585	1346.11	3.1779	1.66807	0.0649104	1
NO_ANNOTATION	ENSG00000206942	1923.78	613.96	0.319142	-1.64773	0.0649559	1
AL139136.17	ENSG00000213047	88.2468	322.051	3.64944	1.86767	0.065087	1
IL17RD	ENSG00000144730	28.9954	136.436	4.70542	2.23432	0.0650909	1
NO_ANNOTATION	ENSG00000212381	988.364	306.98	0.310594	-1.6869	0.0651033	1
ACSF2	ENSG00000167107	16.3887	94.3943	5.75972	2.526	0.065364	1
RFK	ENSG00000135002	306.343	84.0824	0.274472	-1.86527	0.065783	1
NEDD4	ENSG00000069869	54.2088	215.759	3.98014	1.99282	0.0658276	1
RP11-47G11.1	ENSG00000182022	12.6067	80.9094	6.41798	2.68212	0.0660756	1
SLC44A5	ENSG00000137968	0	26.1766	Inf	Inf	0.0662052	1
C16orf89	ENSG00000153446	0	26.1766	Inf	Inf	0.0662052	1
TDRD5	ENSG00000162782	0	26.1766	Inf	Inf	0.0662052	1
PIGR	ENSG00000162896	0	26.1766	Inf	Inf	0.0662052	1
C7orf68	ENSG00000135245	139.934	30.936	0.221075	-2.17739	0.0662871	1
NO_ANNOTATION	ENSG00000209580	8930.58	2942.09	0.32944	-1.60191	0.0669667	1
SUSD1	ENSG00000106868	1.26067	34.1089	27.0562	4.75789	0.0675778	1
ADSSL1	ENSG00000185100	8.82468	66.6313	7.55056	2.91658	0.0676264	1
NO_ANNOTATION	ENSG00000220344	115.982	23.7969	0.205178	-2.28505	0.0676764	1
NO_ANNOTATION	ENSG00000201457	383.243	110.259	0.2877	-1.79736	0.0678243	1
KANK1	ENSG00000107104	31.5167	142.781	4.53034	2.17962	0.0678312	1
CUL9	ENSG00000112659	60.5121	233.21	3.85393	1.94633	0.067909	1
TMEM45A	ENSG00000181458	12.6067	80.1162	6.35506	2.6679	0.0681262	1
COASY	ENSG00000068120	283.65	77.7365	0.274057	-1.86745	0.0682921	1
MYO6	ENSG00000196586	4266.1	1404.02	0.32911	-1.60336	0.0683452	1
NO_ANNOTATION	ENSG00000206760	1660.3	535.43	0.32249	-1.63267	0.0683785	1
LONRF2	ENSG00000170500	49.1661	197.514	4.01729	2.00622	0.0686284	1
AP003117.2	ENSG00000104324	28.9954	134.056	4.62335	2.20894	0.0689225	1
DDR1	ENSG00000204580	259.698	832.098	3.2041	1.67992	0.0690197	1
STOM	ENSG00000148175	3.78201	46.0073	12.1648	3.60464	0.0694967	1
ATP13A2	ENSG00000159363	104.636	364.886	3.48721	1.80207	0.0698499	1
NO_ANNOTATION	ENSG00000211551	262.219	71.3907	0.272256	-1.87697	0.0701036	1
KCNK5	ENSG00000164626	15.128	88.0485	5.82022	2.54107	0.0701084	1
PPAP2C	ENSG00000141934	75.6401	276.044	3.64944	1.86767	0.070913	1
EDA	ENSG00000158813	179.015	44.4209	0.248141	-2.01077	0.0709911	1
DPYSL4	ENSG00000151640	21.4314	0	0	-Inf	0.0712163	1
STK39	ENSG00000198648	637.898	197.514	0.309633	-1.69137	0.0712453	1
PLCH1	ENSG00000114805	36.5594	156.266	4.27431	2.09569	0.0714455	1
PEO1	ENSG00000107815	95.8108	18.2443	0.19042	-2.39274	0.071701	1
NO_ANNOTATION	ENSG00000207500	95.8108	18.2443	0.19042	-2.39274	0.071701	1
AGPAT4	ENSG00000026652	0	25.3834	Inf	Inf	0.0717882	1
HOXC11	ENSG00000123388	0	25.3834	Inf	Inf	0.0717882	1
PARVG	ENSG00000138964	0	25.3834	Inf	Inf	0.0717882	1
NO_ANNOTATION	ENSG00000209341	982.061	314.119	0.319857	-1.6445	0.0718132	1
NO_ANNOTATION	ENSG00000210592	1012.32	324.431	0.320484	-1.64168	0.071883	1
ANKRD13A	ENSG00000076513	187.84	609.2	3.24319	1.69742	0.0719509	1
VWF	ENSG00000110799	76.9008	12.6917	0.16504	-2.59912	0.0720404	1
AC010974.1	ENSG00000176771	1.26067	33.3157	26.427	4.72394	0.0721012	1
BAMBI	ENSG00000095739	40.3414	167.371	4.14888	2.05272	0.0723108	1
MST1R	ENSG00000164078	2.52134	39.6615	15.7303	3.97548	0.0723985	1
PITPNM1	ENSG00000110697	39.0807	163.405	4.18123	2.06393	0.0724241	1
INF2	ENSG00000203485	79.4221	13.4849	0.169788	-2.5582	0.0726578	1
SPG20	ENSG00000133104	6.30334	55.5261	8.80899	3.13898	0.0728745	1
PLCXD2	ENSG00000144824	6.30334	55.5261	8.80899	3.13898	0.0728745	1
CMTM8	ENSG00000170293	3.78201	45.2141	11.9551	3.57955	0.0730438	1
FAM161B	ENSG00000156050	7.56401	60.2855	7.97004	2.99459	0.0730456	1
NO_ANNOTATION	ENSG00000207468	155.062	37.2818	0.240431	-2.0563	0.0737657	1
NO_ANNOTATION	ENSG00000209482	3117.63	1044.68	0.335089	-1.57739	0.0739099	1
CAMK2N1	ENSG00000162545	171.451	42.8344	0.249835	-2.00095	0.0746641	1
SDC1	ENSG00000115884	206.75	657.587	3.1806	1.6693	0.0748868	1
NO_ANNOTATION	ENSG00000208313	97.0715	19.0375	0.196118	-2.3502	0.0748907	1
ALS2CL	ENSG00000178038	5.04268	49.9735	9.91011	3.3089	0.0752055	1
NO_ANNOTATION	ENSG00000213727	5.04268	49.9735	9.91011	3.3089	0.0752055	1
LDHD	ENSG00000166816	76.9008	274.458	3.56898	1.83551	0.0756744	1
HSPB1	ENSG00000106211	272.304	846.376	3.1082	1.63608	0.0758801	1
DOCK4	ENSG00000128512	75.6401	270.491	3.57603	1.83836	0.0758874	1
CDON	ENSG00000064309	61.7728	229.243	3.71108	1.89184	0.0759434	1
STON1-GTF2A1L	ENSG00000068781	22.692	110.259	4.85893	2.28064	0.07598	1
TMEM170A	ENSG00000166822	22.692	110.259	4.85893	2.28064	0.07598	1
CHPT1	ENSG00000111666	467.708	1415.12	3.02565	1.59725	0.07602	1
HLA-DMB	ENSG00000204258	78.1615	13.4849	0.172526	-2.53511	0.0763056	1
SELM	ENSG00000198832	107.157	362.506	3.38295	1.75828	0.0765598	1
NCAM1	ENSG00000149294	2.52134	38.8683	15.4157	3.94633	0.0765718	1
FBXL2	ENSG00000153558	2.52134	38.8683	15.4157	3.94633	0.0765718	1
HYDIN	ENSG00000157423	42.8627	3.96615	0.0925314	-3.43391	0.0767367	1
OSBPL3	ENSG00000070882	80.6828	14.2781	0.176966	-2.49845	0.076741	1
PBX1	ENSG00000185630	10.0854	68.2178	6.76404	2.75789	0.0771601	1
PSD3	ENSG00000156011	375.679	112.639	0.299827	-1.7378	0.077292	1
NO_ANNOTATION	ENSG00000221241	282.39	80.9094	0.286517	-1.80331	0.0775582	1
KLHL35	ENSG00000149243	26.474	121.364	4.58427	2.19669	0.0775718	1
CYP39A1	ENSG00000146233	25.2134	117.398	4.65618	2.21915	0.07765	1
ITGA3	ENSG00000005884	13.8674	80.9094	5.83453	2.54462	0.0778396	1
IL1B	ENSG00000125538	0	24.5901	Inf	Inf	0.0778852	1
CDKN2B	ENSG00000147883	0	24.5901	Inf	Inf	0.0778852	1
NO_ANNOTATION	ENSG00000201331	0	24.5901	Inf	Inf	0.0778852	1
ZNF582	ENSG00000018869	39.0807	3.17292	0.0811888	-3.62257	0.0782597	1
GPRC5C	ENSG00000170412	54.2088	204.653	3.77528	1.91658	0.0783816	1
C11orf75	ENSG00000166002	187.84	49.1802	0.26182	-1.93335	0.0784227	1
GDF1	ENSG00000130283	35.2987	2.37969	0.0674157	-3.89077	0.0786475	1
AQP3	ENSG00000165272	75.6401	267.318	3.53408	1.82134	0.0789021	1
TMEM63C	ENSG00000165548	27.7347	124.537	4.4903	2.16681	0.0790223	1
IL6ST	ENSG00000134352	369.376	1116.07	3.02151	1.59527	0.0790324	1
C5orf53	ENSG00000182700	34.0381	143.575	4.21806	2.07658	0.0794157	1
SMAD3	ENSG00000166949	20.1707	100.74	4.99438	2.32031	0.0794513	1
ZNF560	ENSG00000198028	26.474	0.79323	0.0299625	-5.0607	0.0795565	1
NO_ANNOTATION	ENSG00000221676	852.212	279.217	0.327638	-1.60983	0.0797308	1
OXCT1	ENSG00000083720	554.694	176.097	0.317467	-1.65532	0.0800992	1
FZD7	ENSG00000155760	13.8674	80.1162	5.77732	2.5304	0.0801682	1
SPRY1	ENSG00000164056	60.5121	8.72553	0.144195	-2.79391	0.0801769	1
EFCAB4A	ENSG00000177685	79.4221	14.2781	0.179775	-2.47573	0.0804893	1
VIL2	ENSG00000092820	113.46	375.198	3.30687	1.72546	0.0805773	1
SVIL	ENSG00000197321	32.7774	138.815	4.23509	2.08239	0.0811076	1
TERF2IP	ENSG00000166848	167.669	529.084	3.15553	1.65788	0.0817276	1
ZNF629	ENSG00000102870	40.3414	161.026	3.99157	1.99696	0.0818585	1
RASSF3	ENSG00000153179	1717.03	585.404	0.340939	-1.55241	0.0820676	1
MAT1A	ENSG00000151224	7.56401	57.9058	7.65543	2.93648	0.0820939	1
NO_ANNOTATION	ENSG00000207427	1612.4	548.915	0.340435	-1.55455	0.0821987	1
MYO10	ENSG00000145555	61.7728	223.691	3.62119	1.85646	0.0822601	1
TCF25	ENSG00000141002	152.541	484.663	3.17727	1.66779	0.0823452	1
PRPS1	ENSG00000147224	597.557	192.755	0.322571	-1.63231	0.0824018	1
2013-03-01	ENSG00000145416	6.30334	53.1464	8.43146	3.07578	0.0826294	1
PTPRK	ENSG00000152894	6.30334	53.1464	8.43146	3.07578	0.0826294	1
B3GNT1	ENSG00000170340	41.6021	164.199	3.94688	1.98071	0.0827629	1
NEFL	ENSG00000104725	20.1707	0	0	-Inf	0.0832078	1
LOX	ENSG00000113083	20.1707	0	0	-Inf	0.0832078	1
PTPRN2	ENSG00000155093	20.1707	0	0	-Inf	0.0832078	1
NO_ANNOTATION	ENSG00000213684	20.1707	0	0	-Inf	0.0832078	1
SAMD11	ENSG00000187634	35.2987	145.161	4.11236	2.03997	0.0833147	1
GLCCI1	ENSG00000106415	17.6494	91.2214	5.16854	2.36976	0.0833808	1
ARHGEF2	ENSG00000116584	59.2514	214.965	3.62802	1.85918	0.0839694	1
NO_ANNOTATION	ENSG00000201801	56.7301	7.9323	0.139825	-2.8383	0.083984	1
DYRK3	ENSG00000143479	8.82468	61.8719	7.01124	2.80967	0.0841281	1
C17orf28	ENSG00000167861	214.314	656.001	3.06094	1.61397	0.0844839	1
PILRB	ENSG00000121716	76.9008	264.939	3.4452	1.78459	0.0849631	1
FBXO2	ENSG00000116661	7.56401	57.1125	7.55056	2.91658	0.0853691	1
SLC22A15	ENSG00000163393	7.56401	57.1125	7.55056	2.91658	0.0853691	1
HIST4H4	ENSG00000197837	516.874	166.578	0.32228	-1.63361	0.085611	1
NO_ANNOTATION	ENSG00000209342	6202.49	2189.31	0.352973	-1.50237	0.0856841	1
RCAN2	ENSG00000172348	2.52134	37.2818	14.7865	3.88621	0.0857057	1
ZC3H12A	ENSG00000163874	81.9435	278.424	3.39775	1.76458	0.0859119	1
ARTS-1	ENSG00000164307	42.8627	165.785	3.86781	1.95152	0.0861769	1
PPFIA2	ENSG00000139220	437.452	1278.69	2.92303	1.54747	0.0862957	1
NO_ANNOTATION	ENSG00000210498	34.0381	2.37969	0.0699126	-3.8383	0.0868466	1
NO_ANNOTATION	ENSG00000212474	64.2941	10.312	0.160388	-2.64036	0.0869662	1
SLC5A3	ENSG00000198743	410.978	1200.95	2.92218	1.54704	0.0871278	1
NRARP	ENSG00000198435	44.1234	4.75938	0.107865	-3.2127	0.0873809	1
TPD52L1	ENSG00000111907	137.413	433.103	3.15184	1.65619	0.0876772	1
LRP10	ENSG00000197324	289.954	859.861	2.96551	1.56828	0.0878667	1
LIX1L	ENSG00000152022	52.9481	7.13907	0.134831	-2.89077	0.0881088	1
PRKCH	ENSG00000027075	115.982	26.9698	0.232535	-2.10448	0.0884974	1
NO_ANNOTATION	ENSG00000209480	1283.36	443.415	0.345511	-1.5332	0.0885784	1
FTO	ENSG00000140718	298.778	878.899	2.94164	1.55662	0.0897615	1
KIAA0980	ENSG00000101004	6.30334	51.5599	8.17978	3.03206	0.0898971	1
TRIM2	ENSG00000109654	23.9527	107.879	4.50384	2.17116	0.0905455	1
NO_ANNOTATION	ENSG00000223336	133.631	33.3157	0.249311	-2.00398	0.0908725	1
NO_ANNOTATION	ENSG00000200684	930.374	319.672	0.343595	-1.54122	0.0912352	1
NO_ANNOTATION	ENSG00000212447	167.669	45.2141	0.269663	-1.89077	0.0914337	1
NO_ANNOTATION	ENSG00000202515	383.243	122.157	0.318746	-1.64952	0.091589	1
FKBP1A	ENSG00000088832	172.712	525.118	3.04043	1.60428	0.0916309	1
SAMD8	ENSG00000156671	52.9481	191.168	3.61049	1.85219	0.0918272	1
EDNRB	ENSG00000136160	0	23.0037	Inf	Inf	0.0918304	1
GGT6	ENSG00000167741	0	23.0037	Inf	Inf	0.0918304	1
TNFAIP3	ENSG00000118503	7.56401	55.5261	7.34082	2.87594	0.092343	1
AP006216.9	ENSG00000160584	17.6494	88.0485	4.98876	2.31868	0.0925729	1
LRRC16A	ENSG00000079691	55.4694	197.514	3.56078	1.83219	0.092993	1
FAM182B	ENSG00000175170	1.26067	30.1427	23.9101	4.57955	0.0937041	1
DNAJC12	ENSG00000108176	63.0334	218.138	3.46067	1.79105	0.0938718	1
ZNF724P	ENSG00000196081	36.5594	3.17292	0.0867881	-3.52636	0.0938794	1
EIF2C4	ENSG00000134698	105.896	337.123	3.18352	1.67062	0.0939499	1
ENO2	ENSG00000111674	86.9861	284.769	3.27373	1.71094	0.0939569	1
BAX	ENSG00000087088	115.982	27.763	0.239375	-2.06266	0.0940854	1
GFOD1	ENSG00000145990	40.3414	153.887	3.81461	1.93153	0.0942712	1
TAPBP	ENSG00000112493	73.1188	245.901	3.36304	1.74976	0.0943533	1
LSS	ENSG00000160285	156.323	475.145	3.03951	1.60384	0.0945534	1
DQX1	ENSG00000144045	42.8627	4.75938	0.111038	-3.17088	0.094582	1
SMAP1	ENSG00000112305	23.9527	106.293	4.43761	2.14978	0.0946244	1
SYNE2	ENSG00000054654	387.025	1105.76	2.85708	1.51454	0.0947625	1
RAPGEF3	ENSG00000079337	11.346	67.4245	5.94257	2.57109	0.0955132	1
CRIM1	ENSG00000150938	21.4314	98.3605	4.58956	2.19835	0.0958667	1
NO_ANNOTATION	ENSG00000221716	56.7301	199.101	3.50961	1.81131	0.0958907	1
TUBB6	ENSG00000176014	2.52134	35.6953	14.1573	3.82347	0.0960047	1
HIST1H2BM	ENSG00000196374	153.802	41.2479	0.268189	-1.89868	0.0960834	1
ABHD10	ENSG00000144827	432.409	1223.95	2.83054	1.50108	0.0962488	1
CPEB4	ENSG00000113742	157.584	475.938	3.02022	1.59466	0.0962866	1
NO_ANNOTATION	ENSG00000199477	2046.07	736.117	0.359772	-1.47484	0.096337	1
DISP1	ENSG00000154309	20.1707	94.3943	4.67978	2.22644	0.0964665	1
THEM4	ENSG00000159445	171.451	47.5938	0.277594	-1.84895	0.096512	1
QSOX1	ENSG00000116260	544.609	1526.17	2.80233	1.48663	0.0968165	1
AP000751.4-1	ENSG00000134909	235.745	687.73	2.91726	1.54462	0.0968565	1
TESC	ENSG00000088992	18.91	0	0	-Inf	0.0973955	1
SLC38A4	ENSG00000139209	18.91	0	0	-Inf	0.0973955	1
FBXO15	ENSG00000141665	18.91	0	0	-Inf	0.0973955	1
KCND2	ENSG00000184408	18.91	0	0	-Inf	0.0973955	1
KLKP1	ENSG00000197588	18.91	0	0	-Inf	0.0973955	1
SIDT2	ENSG00000149577	98.3322	312.533	3.17833	1.66827	0.0975247	1
DNMBP	ENSG00000107554	21.4314	97.5673	4.55254	2.18667	0.0981565	1
CCDC109A	ENSG00000156026	133.631	407.72	3.05109	1.60933	0.0984174	1
STATIP1	ENSG00000134759	352.987	114.225	0.323596	-1.62774	0.0986136	1
ANXA9	ENSG00000143412	12.6067	70.5975	5.6	2.48543	0.0988212	1
SRPR	ENSG00000182934	438.713	1231.09	2.80615	1.48859	0.0988567	1
AL161668.6-1	ENSG00000165801	44.1234	161.819	3.66742	1.87476	0.0993916	1
JPH3	ENSG00000154118	0	22.2104	Inf	Inf	0.0997972	1
GAB3	ENSG00000160219	0	22.2104	Inf	Inf	0.0997972	1
NHLRC2	ENSG00000196865	192.882	565.573	2.93222	1.55199	0.100012	1
NCALD	ENSG00000104490	1.26067	29.3495	23.2809	4.54107	0.10012	1
HOP	ENSG00000171476	1.26067	29.3495	23.2809	4.54107	0.10012	1
ARHGAP18	ENSG00000146376	99.5928	313.326	3.14607	1.65355	0.100174	1
SORL1	ENSG00000137642	108.418	337.123	3.10949	1.63668	0.1003	1
UGT8	ENSG00000174607	21.4314	96.774	4.51553	2.1749	0.100505	1
PLP2	ENSG00000102007	32.7774	129.296	3.94468	1.97991	0.10075	1
GCHFR	ENSG00000137880	54.2088	188.789	3.48262	1.80017	0.101101	1
NO_ANNOTATION	ENSG00000222345	110.939	26.9698	0.243105	-2.04035	0.101103	1
ISYNA1	ENSG00000105655	80.6828	16.6578	0.206461	-2.27606	0.101153	1
SCARA3	ENSG00000168077	8.82468	57.9058	6.5618	2.71409	0.101155	1
NO_ANNOTATION	ENSG00000200156	5037.63	1867.26	0.370663	-1.43182	0.101402	1
ARHGAP5	ENSG00000100852	641.68	1764.14	2.74925	1.45904	0.101495	1
GTF3C4	ENSG00000125484	139.934	37.2818	0.266424	-1.90821	0.101594	1
TAX1BP1	ENSG00000106052	358.03	1005.02	2.80709	1.48908	0.101616	1
NO_ANNOTATION	ENSG00000210535	75.6401	15.0714	0.199251	-2.32734	0.102014	1
NO_ANNOTATION	ENSG00000208084	721.103	253.04	0.350908	-1.51084	0.102057	1
IMPDH2	ENSG00000178035	2496.12	918.56	0.367995	-1.44224	0.102213	1
PDE4DIP	ENSG00000178104	158.844	470.385	2.9613	1.56623	0.102353	1
JMJD1A	ENSG00000115548	148.759	442.622	2.97543	1.5731	0.10289	1
ZNF502	ENSG00000196653	57.9908	9.51876	0.164143	-2.60698	0.102949	1
CHPF	ENSG00000123989	158.844	468.799	2.95131	1.56136	0.103466	1
OSBPL8	ENSG00000091039	1080.39	389.476	0.360495	-1.47195	0.103648	1
NO_ANNOTATION	ENSG00000200534	1966.64	723.426	0.367848	-1.44282	0.103779	1
PPP1R3B	ENSG00000173281	79.4221	255.42	3.21598	1.68526	0.10395	1
ANKRD44	ENSG00000065413	37.8201	141.988	3.75431	1.90855	0.103987	1
NFKBIZ	ENSG00000144802	15.128	76.9433	5.08614	2.34657	0.104241	1
MORC3	ENSG00000159256	124.806	376.784	3.01895	1.59405	0.104322	1
IARS2	ENSG00000067704	593.775	207.033	0.348672	-1.52006	0.104444	1
FAM169A	ENSG00000198780	95.8108	299.048	3.12123	1.64211	0.104462	1
RNF146	ENSG00000118518	32.7774	127.71	3.89628	1.9621	0.104497	1
ZDHHC14	ENSG00000175048	13.8674	72.9771	5.26251	2.39575	0.104807	1
CCDC14	ENSG00000175455	170.19	496.562	2.91769	1.54482	0.105168	1
SLC30A4	ENSG00000104154	685.804	1860.92	2.71348	1.44015	0.105349	1
CCDC69	ENSG00000198624	10.0854	61.0787	6.05618	2.59841	0.105424	1
ADCY9	ENSG00000162104	98.3322	303.807	3.0896	1.62742	0.106629	1
NO_ANNOTATION	ENSG00000208893	16328.2	6187.19	0.378927	-1.40001	0.10668	1
PHF11	ENSG00000136147	1.26067	28.5563	22.6517	4.50155	0.107006	1
CD8A	ENSG00000153563	1.26067	28.5563	22.6517	4.50155	0.107006	1
SPRY4	ENSG00000187678	1.26067	28.5563	22.6517	4.50155	0.107006	1
CMBL	ENSG00000164237	572.344	200.687	0.350641	-1.51193	0.107132	1
FBXO4	ENSG00000151876	71.8581	14.2781	0.198699	-2.33134	0.107483	1
PKN2	ENSG00000065243	359.291	989.951	2.75529	1.46221	0.107906	1
VAV2	ENSG00000160293	208.01	63.4584	0.305073	-1.71277	0.107947	1
ADRA2A	ENSG00000150594	13.8674	72.1839	5.20531	2.37998	0.108006	1
NO_ANNOTATION	ENSG00000207297	233.224	72.9771	0.312906	-1.6762	0.10831	1
KIAA1324	ENSG00000116299	5.04268	43.6276	8.65169	3.11298	0.108568	1
ANKS6	ENSG00000165138	64.2941	11.8984	0.185063	-2.43391	0.108805	1
DUSP16	ENSG00000111266	237.006	666.313	2.81138	1.49128	0.109045	1
SEMA4C	ENSG00000168758	56.7301	9.51876	0.16779	-2.57527	0.109263	1
TSPAN3	ENSG00000140391	380.722	1041.51	2.73562	1.45187	0.109502	1
ZNF337	ENSG00000130684	65.5548	214.172	3.26707	1.708	0.109636	1
EIF1AY	ENSG00000198692	129.849	34.9021	0.26879	-1.89545	0.10969	1
PIK3CD	ENSG00000171608	242.048	678.211	2.80197	1.48644	0.109729	1
PTPN14	ENSG00000152104	42.8627	153.093	3.57171	1.83662	0.109862	1
FBXO11	ENSG00000138081	157.584	45.2141	0.286921	-1.80127	0.110425	1
NO_ANNOTATION	ENSG00000200972	100.854	24.5901	0.24382	-2.03611	0.110739	1
MAGED2	ENSG00000102316	325.253	892.384	2.74366	1.4561	0.111103	1
LRBA	ENSG00000198589	1956.56	735.324	0.375825	-1.41187	0.111133	1
ZNF292	ENSG00000188994	73.1188	233.21	3.18946	1.67331	0.111228	1
LIPH	ENSG00000163898	13.8674	71.3907	5.14811	2.36404	0.111309	1
DHCR24	ENSG00000116133	2080.1	783.711	0.376765	-1.40826	0.111519	1
TST	ENSG00000128311	218.096	68.2178	0.312788	-1.67674	0.112009	1
TAOK3	ENSG00000135090	378.201	129.296	0.341873	-1.54847	0.112162	1
IGFBP5	ENSG00000115461	11.346	63.4584	5.59301	2.48362	0.112714	1
ANP32E	ENSG00000143401	138.674	403.754	2.91154	1.54178	0.112735	1
ZNF714	ENSG00000160352	257.176	83.2891	0.32386	-1.62656	0.112907	1
MPHOSPH9	ENSG00000051825	470.229	164.992	0.350875	-1.51097	0.112927	1
NO_ANNOTATION	ENSG00000210677	42.8627	5.55261	0.129544	-2.94849	0.113125	1
PEPD	ENSG00000124299	71.8581	228.45	3.17918	1.66866	0.113344	1
LRRC8C	ENSG00000171488	15.128	74.5636	4.92884	2.30125	0.113648	1
RHOB	ENSG00000143878	211.792	591.749	2.79401	1.48234	0.114055	1
SORD	ENSG00000140263	1623.74	612.373	0.377137	-1.40684	0.114061	1
SPIRE1	ENSG00000134278	172.712	51.5599	0.298532	-1.74404	0.11419	1
C13orf15	ENSG00000102760	17.6494	0	0	-Inf	0.11421	1
APOBEC3F	ENSG00000128394	17.6494	0	0	-Inf	0.11421	1
LRRIQ1	ENSG00000133640	17.6494	0	0	-Inf	0.11421	1
IL1RAPL1	ENSG00000169306	17.6494	0	0	-Inf	0.11421	1
F5	ENSG00000198734	17.6494	0	0	-Inf	0.11421	1
CDK6	ENSG00000105810	45.3841	6.34584	0.139825	-2.8383	0.114573	1
TTL	ENSG00000114999	201.707	564.78	2.8	1.48543	0.114607	1
NO_ANNOTATION	ENSG00000199262	214.314	67.4245	0.314607	-1.66838	0.114688	1
MTA2	ENSG00000149480	317.689	107.086	0.337079	-1.56884	0.114868	1
TMCO3	ENSG00000150403	273.565	749.602	2.74012	1.45424	0.114986	1
SLC36A1	ENSG00000123643	54.2088	180.856	3.33629	1.73825	0.115082	1
FGF13	ENSG00000129682	12.6067	66.6313	5.28539	2.40201	0.1157	1
GPR98	ENSG00000164199	218.096	605.234	2.77509	1.47253	0.115747	1
NO_ANNOTATION	ENSG00000207304	2690.27	1031.2	0.383307	-1.38343	0.115909	1
PTPRJ	ENSG00000149177	196.664	61.0787	0.310573	-1.68699	0.116361	1
MYST4	ENSG00000156650	105.896	314.912	2.97378	1.5723	0.1164	1
TNFRSF21	ENSG00000146072	47.9054	163.405	3.411	1.77019	0.116611	1
NO_ANNOTATION	ENSG00000210905	213.053	67.4245	0.316468	-1.65987	0.11674	1
ZNF837	ENSG00000152475	22.692	0.79323	0.0349563	-4.8383	0.116746	1
MAPK1IP1L	ENSG00000168175	337.859	910.628	2.69529	1.43044	0.116893	1
PION	ENSG00000186088	10.0854	58.699	5.82022	2.54107	0.117138	1
PSAT1	ENSG00000135069	1667.86	635.377	0.380952	-1.39232	0.11742	1
MAP1B	ENSG00000131711	888.771	330.777	0.372173	-1.42595	0.117537	1
ANKH	ENSG00000154122	390.807	136.436	0.349112	-1.51824	0.117617	1
ANO10	ENSG00000160746	113.46	333.157	2.93633	1.55401	0.11784	1
NO_ANNOTATION	ENSG00000202363	2804.99	1081.97	0.385729	-1.37434	0.117978	1
LXN	ENSG00000079257	0	20.624	Inf	Inf	0.118064	1
SYK	ENSG00000165025	0	20.624	Inf	Inf	0.118064	1
UGT2B15	ENSG00000197592	0	20.624	Inf	Inf	0.118064	1
SFMBT2	ENSG00000198879	0	20.624	Inf	Inf	0.118064	1
FOXO3	ENSG00000118689	162.626	459.28	2.82414	1.49781	0.118076	1
DPY19L1	ENSG00000173852	23.9527	98.3605	4.10645	2.03789	0.118203	1
HOMER2	ENSG00000103942	312.646	106.293	0.339978	-1.55649	0.11826	1
CAMKK2	ENSG00000110931	925.331	345.848	0.373756	-1.41983	0.118336	1
NO_ANNOTATION	ENSG00000206941	765.226	283.183	0.370065	-1.43415	0.118405	1
AL136419.3-2	ENSG00000215256	69.3368	14.2781	0.205924	-2.27981	0.118493	1
C20orf23	ENSG00000089177	25.2134	101.533	4.02697	2.00969	0.119173	1
CYorf15B	ENSG00000131002	119.764	32.5224	0.271555	-1.88068	0.119289	1
MBD5	ENSG00000204406	34.0381	125.33	3.68206	1.88051	0.119418	1
MYO1D	ENSG00000176658	200.446	553.674	2.76221	1.46582	0.119783	1
SCYL2	ENSG00000136021	186.579	517.979	2.77619	1.47311	0.120017	1
SEZ6L2	ENSG00000174938	127.328	366.472	2.87818	1.52516	0.120228	1
NO_ANNOTATION	ENSG00000208290	3913.12	1526.17	0.390015	-1.3584	0.120431	1
NUDT2	ENSG00000164978	286.172	96.774	0.338168	-1.56419	0.120717	1
RGS5	ENSG00000143248	2.52134	32.5224	12.8989	3.68917	0.120737	1
SUSD5	ENSG00000173705	2.52134	32.5224	12.8989	3.68917	0.120737	1
C13orf31	ENSG00000179630	2.52134	32.5224	12.8989	3.68917	0.120737	1
ZNF774	ENSG00000196391	2.52134	32.5224	12.8989	3.68917	0.120737	1
HERC5	ENSG00000138646	27.7347	107.879	3.88968	1.95965	0.120837	1
NO_ANNOTATION	ENSG00000199382	823.217	308.566	0.37483	-1.41569	0.121509	1
SPAG1	ENSG00000104450	56.7301	184.029	3.24395	1.69775	0.121659	1
LDHA	ENSG00000134333	2512.51	977.259	0.388957	-1.36232	0.121809	1
LMAN2L	ENSG00000114988	57.9908	187.202	3.22814	1.6907	0.121846	1
NAALADL2	ENSG00000177694	185.318	57.9058	0.312467	-1.67823	0.122052	1
CASZ1	ENSG00000130940	137.413	390.269	2.84012	1.50595	0.122117	1
CD82	ENSG00000085117	16.3887	76.1501	4.6465	2.21614	0.122288	1
FNDC4	ENSG00000115226	1.26067	26.9698	21.3933	4.41908	0.12233	1
HOXC4	ENSG00000198353	1.26067	26.9698	21.3933	4.41908	0.12233	1
TARSL2	ENSG00000185418	81.9435	19.0375	0.232325	-2.10578	0.122709	1
FRRS1	ENSG00000156869	65.5548	206.24	3.14607	1.65355	0.122769	1
UAP1	ENSG00000117143	1977.99	767.846	0.388195	-1.36514	0.122876	1
SPTAN1	ENSG00000197694	535.784	1395.29	2.6042	1.38084	0.123034	1
SERINC5	ENSG00000164300	323.992	860.654	2.65641	1.40948	0.123192	1
ZDBF2	ENSG00000204186	90.7682	270.491	2.98002	1.57532	0.123296	1
NO_ANNOTATION	ENSG00000208138	296.257	101.533	0.342721	-1.5449	0.123334	1
NDUFB4	ENSG00000065518	858.515	324.431	0.377898	-1.40393	0.123679	1
NO_ANNOTATION	ENSG00000212386	722.363	270.491	0.374453	-1.41714	0.123853	1
NO_ANNOTATION	ENSG00000212552	443.755	160.232	0.361083	-1.4696	0.124432	1
TTC21B	ENSG00000123607	277.347	740.083	2.66844	1.416	0.124688	1
NO_ANNOTATION	ENSG00000223068	85.7255	20.624	0.240582	-2.0554	0.125179	1
CCNH	ENSG00000134480	342.902	120.571	0.351619	-1.50791	0.125205	1
STX2	ENSG00000111450	76.9008	17.4511	0.226929	-2.13968	0.125264	1
NUP214	ENSG00000126883	148.759	44.4209	0.29861	-1.74367	0.125543	1
HES1	ENSG00000114315	13.8674	68.2178	4.91931	2.29845	0.125632	1
TIMP2	ENSG00000035862	99.5928	291.115	2.92306	1.54748	0.125696	1
PRDX4	ENSG00000123131	668.154	250.661	0.375154	-1.41445	0.126327	1
CENPV	ENSG00000166582	23.9527	95.9808	4.0071	2.00256	0.126448	1
NO_ANNOTATION	ENSG00000207168	74.3795	16.6578	0.223957	-2.1587	0.126586	1
STAM2	ENSG00000115145	90.7682	268.112	2.95381	1.56258	0.126606	1
TCF4	ENSG00000196628	12.6067	64.2516	5.09663	2.34954	0.127271	1
NO_ANNOTATION	ENSG00000199568	404.675	145.954	0.360671	-1.47125	0.127324	1
TCF7L2	ENSG00000148737	3.78201	36.4886	9.64794	3.27022	0.127569	1
NO_ANNOTATION	ENSG00000177236	3.78201	36.4886	9.64794	3.27022	0.127569	1
ABAT	ENSG00000183044	160.105	49.1802	0.307175	-1.70287	0.127764	1
AC012459.1	ENSG00000196141	107.157	308.566	2.87958	1.52586	0.127773	1
ZFY	ENSG00000067646	234.484	78.5297	0.334904	-1.57818	0.128281	1
HUNK	ENSG00000142149	0	19.8307	Inf	Inf	0.128524	1
RHOU	ENSG00000116574	131.11	38.075	0.290406	-1.78386	0.128584	1
TSPAN15	ENSG00000099282	113.46	323.638	2.85243	1.51219	0.128698	1
PPP2R3A	ENSG00000073711	75.6401	228.45	3.02022	1.59466	0.128771	1
SH3BGRL	ENSG00000131171	57.9908	11.1052	0.1915	-2.38459	0.128881	1
NO_ANNOTATION	ENSG00000207145	167.669	52.3532	0.312241	-1.67927	0.129034	1
STON2	ENSG00000140022	50.4268	164.199	3.25618	1.70318	0.129163	1
C2orf68	ENSG00000168887	107.157	306.98	2.86477	1.51842	0.129765	1
ANKRD16	ENSG00000134461	79.4221	237.176	2.98627	1.57834	0.130097	1
HLA-DMA	ENSG00000204257	37.8201	4.75938	0.125843	-2.99031	0.13021	1
RPL14P1	ENSG00000139239	199.186	65.0448	0.326554	-1.61461	0.130474	1
MALT1	ENSG00000172175	320.21	113.432	0.354242	-1.49719	0.130769	1
STOX2	ENSG00000173320	1.26067	26.1766	20.764	4.37602	0.130848	1
KLHL32	ENSG00000186231	1.26067	26.1766	20.764	4.37602	0.130848	1
NO_ANNOTATION	ENSG00000210452	658.069	249.867	0.379698	-1.39708	0.131183	1
SGTB	ENSG00000197860	59.2514	185.616	3.13268	1.6474	0.131368	1
LASP1	ENSG00000002834	115.982	327.604	2.82462	1.49806	0.131498	1
LAMA3	ENSG00000053747	375.679	969.327	2.5802	1.36748	0.132035	1
TEX15	ENSG00000133863	6.30334	44.4209	7.04719	2.81705	0.132038	1
INTS8	ENSG00000164941	242.048	639.343	2.64139	1.4013	0.132044	1
PARP4	ENSG00000102699	218.096	579.851	2.6587	1.41072	0.132245	1
SDCCAG3	ENSG00000165689	308.864	109.466	0.354414	-1.49649	0.13262	1
FOXRED2	ENSG00000100350	269.783	706.768	2.61976	1.38944	0.132677	1
ARHGAP27	ENSG00000185602	50.4268	162.612	3.22472	1.68917	0.132798	1
PLXNA3	ENSG00000130827	32.7774	117.398	3.58168	1.84064	0.13283	1
PRTG	ENSG00000166450	21.4314	0.79323	0.0370126	-4.75584	0.132903	1
IGSF5	ENSG00000183067	21.4314	0.79323	0.0370126	-4.75584	0.132903	1
TAF15	ENSG00000172660	337.859	121.364	0.359215	-1.47708	0.133231	1
EIF1	ENSG00000173812	1138.38	446.588	0.3923	-1.34997	0.133257	1
CLGN	ENSG00000153132	366.855	133.263	0.363257	-1.46094	0.133709	1
TMEM54	ENSG00000121900	235.745	621.099	2.63462	1.3976	0.133792	1
NO_ANNOTATION	ENSG00000211547	250.873	86.462	0.344645	-1.53682	0.133826	1
CLK1	ENSG00000013441	78.1615	231.623	2.96339	1.56725	0.134059	1
PSTPIP2	ENSG00000152229	16.3887	0	0	-Inf	0.134172	1
CCDC141	ENSG00000163492	16.3887	0	0	-Inf	0.134172	1
AC092535.4-1	ENSG00000181877	16.3887	0	0	-Inf	0.134172	1
ZNF763	ENSG00000197054	16.3887	0	0	-Inf	0.134172	1
FLOT2	ENSG00000132589	211.792	561.607	2.65169	1.40691	0.134174	1
ACTA2	ENSG00000107796	3.78201	35.6953	9.4382	3.23851	0.134315	1
NO_ANNOTATION	ENSG00000200816	432.409	160.232	0.370557	-1.43223	0.134627	1
NISCH	ENSG00000010322	200.446	533.05	2.65932	1.41106	0.134664	1
ARHGAP12	ENSG00000165322	103.375	293.495	2.83913	1.50545	0.135121	1
GRB14	ENSG00000115290	15.128	69.8042	4.61423	2.20609	0.135269	1
ZNF552	ENSG00000178935	89.5075	23.0037	0.257003	-1.96014	0.135775	1
RPL13A	ENSG00000142541	2503.69	1008.99	0.403001	-1.31115	0.135947	1
TWISTNB	ENSG00000105849	288.693	102.327	0.354448	-1.49636	0.135965	1
FAM29A	ENSG00000147874	235.745	80.9094	0.343207	-1.54285	0.136017	1
KHDC1	ENSG00000135314	8.82468	51.5599	5.8427	2.54663	0.136409	1
SGSM2	ENSG00000141258	152.541	413.273	2.70926	1.4379	0.136548	1
PMS2	ENSG00000122512	79.4221	233.21	2.93633	1.55401	0.136684	1
HS3ST1	ENSG00000002587	5.04268	39.6615	7.86517	2.97548	0.137091	1
FAM107B	ENSG00000065809	136.152	41.2479	0.302955	-1.72283	0.137209	1
CCDC113	ENSG00000103021	160.105	50.7667	0.317084	-1.65706	0.137263	1
ZNF812	ENSG00000171469	369.376	135.642	0.36722	-1.44528	0.137373	1
TMEM8	ENSG00000129925	132.37	362.506	2.73858	1.45343	0.137978	1
UGP2	ENSG00000169764	118.503	328.397	2.77122	1.47052	0.138156	1
NO_ANNOTATION	ENSG00000223239	403.414	149.92	0.371629	-1.42806	0.138284	1
SLC22A3	ENSG00000146477	1166.12	464.039	0.397935	-1.3294	0.138668	1
FKBP9	ENSG00000122642	51.6874	9.51876	0.18416	-2.44097	0.138875	1
RPS3AP47	ENSG00000145425	179.015	58.699	0.3279	-1.60867	0.139275	1
AC113404.3	ENSG00000176276	15.128	69.011	4.5618	2.1896	0.139277	1
TFEB	ENSG00000112561	10.0854	54.7329	5.42697	2.44015	0.139813	1
FGF12	ENSG00000114279	0	19.0375	Inf	Inf	0.13999	1
EFR3B	ENSG00000084710	1.26067	25.3834	20.1348	4.33162	0.139995	1
PCTK3	ENSG00000117266	1.26067	25.3834	20.1348	4.33162	0.139995	1
CXorf57	ENSG00000147231	1.26067	25.3834	20.1348	4.33162	0.139995	1
BEND6	ENSG00000151917	1.26067	25.3834	20.1348	4.33162	0.139995	1
RPS4Y1	ENSG00000129824	893.814	352.987	0.394922	-1.34036	0.140007	1
FREQ	ENSG00000107130	330.295	120.571	0.36504	-1.45387	0.140053	1
NO_ANNOTATION	ENSG00000207405	2728.09	1112.11	0.407651	-1.29459	0.140201	1
ENDOG	ENSG00000167136	215.574	73.7704	0.342204	-1.54707	0.140566	1
MAN2B2	ENSG00000013288	90.7682	258.593	2.84894	1.51042	0.140852	1
RPL10L	ENSG00000165496	46.6447	7.9323	0.170058	-2.5559	0.140992	1
ZNF677	ENSG00000197928	46.6447	7.9323	0.170058	-2.5559	0.140992	1
STBD1	ENSG00000118804	22.692	88.8417	3.91511	1.96905	0.141099	1
COL7A1	ENSG00000114270	36.5594	4.75938	0.130182	-2.9414	0.141136	1
NQO1	ENSG00000181019	325.253	826.545	2.54124	1.34553	0.141239	1
AADACL1	ENSG00000144959	57.9908	177.683	3.064	1.61541	0.141626	1
TFAM	ENSG00000108064	405.935	152.3	0.375183	-1.41433	0.141647	1
AHNAK2	ENSG00000185567	44.1234	7.13907	0.161798	-2.62774	0.141722	1
THRB	ENSG00000151090	267.262	95.1876	0.356159	-1.48941	0.141728	1
FZD1	ENSG00000157240	112.2	310.153	2.7643	1.46691	0.141858	1
GRHL1	ENSG00000134317	52.9481	164.992	3.1161	1.63974	0.142135	1
SNTB2	ENSG00000168807	437.452	1094.66	2.50235	1.32328	0.1424	1
FAM108C1	ENSG00000136379	92.0288	24.5901	0.2672	-1.90401	0.142445	1
DIP2B	ENSG00000066084	404.675	1015.33	2.50901	1.32712	0.142557	1
MGAT4A	ENSG00000071073	28.9954	104.706	3.61114	1.85245	0.142769	1
GLB1L2	ENSG00000149328	214.314	73.7704	0.344217	-1.53861	0.142952	1
TAF7	ENSG00000178913	631.595	246.694	0.39059	-1.35627	0.143301	1
ATG5	ENSG00000057663	187.84	491.802	2.6182	1.38858	0.143313	1
AKAP5	ENSG00000179841	20.1707	81.7027	4.05056	2.01812	0.143356	1
GJB1	ENSG00000169562	27.7347	2.37969	0.0858018	-3.54285	0.143599	1
IER5L	ENSG00000188483	5.04268	38.8683	7.70787	2.94633	0.143684	1
CD63	ENSG00000135404	352.987	888.417	2.51685	1.33162	0.143749	1
CWF19L2	ENSG00000152404	105.896	30.1427	0.284644	-1.81277	0.143914	1
DNAJC4	ENSG00000110011	66.8154	198.307	2.96799	1.56949	0.143933	1
STX3	ENSG00000166900	186.579	487.836	2.61464	1.38661	0.144129	1
RERE	ENSG00000142599	49.1661	154.68	3.14607	1.65355	0.144532	1
ELOVL5	ENSG00000012660	1793.93	732.944	0.408569	-1.29135	0.144557	1
NO_ANNOTATION	ENSG00000202042	397.111	149.92	0.377528	-1.40534	0.144908	1
C20orf134	ENSG00000182584	70.5975	16.6578	0.235955	-2.08342	0.145018	1
FGFRL1	ENSG00000127418	398.371	150.714	0.378325	-1.4023	0.145603	1
RBM47	ENSG00000163694	452.58	1122.42	2.48005	1.31037	0.145793	1
CDK5R1	ENSG00000176749	52.9481	10.312	0.194757	-2.36026	0.145849	1
FAM49A	ENSG00000197872	13.8674	64.2516	4.6333	2.21204	0.146326	1
C12orf24	ENSG00000204856	181.536	61.0787	0.336454	-1.57152	0.146737	1
NO_ANNOTATION	ENSG00000207181	1099.3	445.795	0.405525	-1.30214	0.147524	1
LRP6	ENSG00000070018	156.323	411.686	2.63356	1.39702	0.147571	1
GPD1L	ENSG00000152642	103.375	284.769	2.75473	1.46191	0.147611	1
PEX10	ENSG00000157911	645.462	255.42	0.395716	-1.33746	0.148093	1
PPARD	ENSG00000112033	37.8201	125.33	3.31386	1.72851	0.148165	1
SMARCA2	ENSG00000080503	223.138	570.332	2.55596	1.35386	0.148289	1
TERT	ENSG00000164362	30.2561	3.17292	0.104869	-3.25334	0.148949	1
NO_ANNOTATION	ENSG00000221765	30.2561	3.17292	0.104869	-3.25334	0.148949	1
FAM69A	ENSG00000154511	12.6067	60.2855	4.78202	2.25762	0.14935	1
IPCEF1	ENSG00000074706	1.26067	24.5901	19.5056	4.28582	0.149819	1
DPP4	ENSG00000197635	1.26067	24.5901	19.5056	4.28582	0.149819	1
UCHL5	ENSG00000116750	187.84	64.2516	0.342056	-1.5477	0.149876	1
IRS2	ENSG00000185950	23.9527	1.58646	0.066233	-3.91631	0.150078	1
REEP1	ENSG00000068615	10.0854	53.1464	5.26966	2.39771	0.150135	1
SLC39A11	ENSG00000133195	50.4268	155.473	3.08315	1.6244	0.150573	1
NO_ANNOTATION	ENSG00000200002	772.79	310.946	0.402368	-1.31341	0.150812	1
NO_ANNOTATION	ENSG00000210783	4503.11	1892.65	0.420298	-1.25052	0.15109	1
FAM176B	ENSG00000142694	20.1707	0.79323	0.0393258	-4.66838	0.151419	1
MTAP	ENSG00000099810	208.01	72.9771	0.350834	-1.51114	0.151635	1
RGL1	ENSG00000143344	30.2561	105.5	3.48689	1.80194	0.151642	1
SLC10A7	ENSG00000120519	107.157	291.115	2.71672	1.44187	0.151666	1
CADPS2	ENSG00000081803	298.778	111.052	0.371687	-1.42784	0.151708	1
UBE2E2	ENSG00000182247	291.214	107.879	0.370446	-1.43266	0.151741	1
ELL2	ENSG00000118985	287.432	106.293	0.369801	-1.43518	0.151757	1
ROGDI	ENSG00000067836	127.328	39.6615	0.311492	-1.68273	0.151849	1
GPX4	ENSG00000167468	613.946	1488.1	2.42383	1.27729	0.151851	1
VPS13B	ENSG00000132549	171.451	443.415	2.58625	1.37086	0.151975	1
NO_ANNOTATION	ENSG00000200259	1476.24	610.787	0.413744	-1.27319	0.152234	1
FAR2	ENSG00000064763	2.52134	29.3495	11.6404	3.54107	0.152263	1
SMARCA1	ENSG00000102038	2.52134	29.3495	11.6404	3.54107	0.152263	1
ZFYVE28	ENSG00000159733	2.52134	29.3495	11.6404	3.54107	0.152263	1
MTERFD2	ENSG00000122085	137.413	362.506	2.63808	1.39949	0.152301	1
SLC48A1	ENSG00000211584	51.6874	157.853	3.05399	1.61069	0.152386	1
NO_ANNOTATION	ENSG00000209204	113.46	34.1089	0.300624	-1.73397	0.152497	1
CCL20	ENSG00000115009	0	18.2443	Inf	Inf	0.152565	1
ITGB2	ENSG00000160255	0	18.2443	Inf	Inf	0.152565	1
TSPYP7	ENSG00000168692	0	18.2443	Inf	Inf	0.152565	1
CPNE4	ENSG00000196353	0	18.2443	Inf	Inf	0.152565	1
KIAA0513	ENSG00000135709	65.5548	191.168	2.91616	1.54407	0.152688	1
MAP3K13	ENSG00000073803	8.82468	49.1802	5.57303	2.47846	0.152776	1
GPR177	ENSG00000116729	57.9908	172.924	2.98192	1.57624	0.152796	1
KIAA0494	ENSG00000159658	481.575	1172.39	2.4345	1.28362	0.15322	1
KIAA1370	ENSG00000047346	592.514	236.382	0.398948	-1.32573	0.153851	1
SKP2	ENSG00000145604	176.494	60.2855	0.341573	-1.54973	0.154063	1
CYorf15A	ENSG00000099749	83.2041	22.2104	0.266939	-1.90542	0.154386	1
GCNT2	ENSG00000111846	83.2041	22.2104	0.266939	-1.90542	0.154386	1
NO_ANNOTATION	ENSG00000207322	139.934	45.2141	0.32311	-1.6299	0.154736	1
NO_ANNOTATION	ENSG00000207445	2924.75	1235.06	0.422278	-1.24373	0.155459	1
ZNF34	ENSG00000196378	13.8674	62.6652	4.5189	2.17597	0.155582	1
LTBP3	ENSG00000168056	124.806	329.984	2.64397	1.4027	0.155837	1
PMAIP1	ENSG00000141682	104.636	30.936	0.295655	-1.75802	0.15618	1
PRPF3	ENSG00000117360	65.5548	189.582	2.89196	1.53205	0.156269	1
POLE3	ENSG00000148229	450.059	176.89	0.393038	-1.34726	0.156413	1
HEMK2	ENSG00000156239	41.6021	131.676	3.16513	1.66227	0.157497	1
ABCB6	ENSG00000115657	287.432	107.879	0.37532	-1.41381	0.157532	1
RPS6KA3	ENSG00000177189	272.304	101.533	0.372867	-1.42327	0.157893	1
MAK	ENSG00000111837	15.128	0	0	-Inf	0.157905	1
SMOC2	ENSG00000112562	15.128	0	0	-Inf	0.157905	1
CBLC	ENSG00000142273	15.128	0	0	-Inf	0.157905	1
ZNF491	ENSG00000177599	15.128	0	0	-Inf	0.157905	1
HSH2D	ENSG00000196684	15.128	0	0	-Inf	0.157905	1
CDRT4	ENSG00000175106	17.6494	72.1839	4.08989	2.03206	0.157906	1
MMP15	ENSG00000102996	433.67	170.544	0.393258	-1.34645	0.158025	1
SBF2	ENSG00000133812	289.954	713.907	2.46214	1.29991	0.158119	1
HADHB	ENSG00000138029	347.945	848.756	2.43934	1.28649	0.158265	1
PER3	ENSG00000049246	118.503	313.326	2.64404	1.40274	0.158434	1
HAS3	ENSG00000103044	8.82468	48.387	5.48315	2.455	0.158677	1
SH3BP4	ENSG00000130147	139.934	363.299	2.59621	1.37641	0.158692	1
PSD4	ENSG00000125637	117.242	310.153	2.6454	1.40349	0.158753	1
S1PR3	ENSG00000213694	46.6447	8.72553	0.187063	-2.4184	0.158793	1
TP53I11	ENSG00000175274	68.0761	16.6578	0.244694	-2.03095	0.158857	1
ZNF818P	ENSG00000204597	26.474	2.37969	0.0898876	-3.47573	0.158987	1
RAB8B	ENSG00000166128	182.797	462.453	2.52987	1.33906	0.15963	1
NPM3	ENSG00000107833	173.972	60.2855	0.346523	-1.52898	0.160291	1
ZNF687	ENSG00000143373	102.114	273.664	2.67998	1.42222	0.16043	1
NO_ANNOTATION	ENSG00000208684	44.1234	7.9323	0.179775	-2.47573	0.160784	1
ABCA5	ENSG00000154265	30.2561	103.12	3.40824	1.76903	0.160926	1
RFC4	ENSG00000163918	103.375	30.936	0.29926	-1.74053	0.161193	1
DCHS1	ENSG00000166341	2.52134	28.5563	11.3258	3.50155	0.16142	1
NO_ANNOTATION	ENSG00000200236	186.579	65.8381	0.35287	-1.50279	0.161516	1
ANKRD29	ENSG00000154065	65.5548	15.8646	0.242005	-2.04689	0.161561	1
AC136632.3-3	ENSG00000145911	16.3887	68.2178	4.16249	2.05745	0.161865	1
LPIN3	ENSG00000132793	36.5594	118.191	3.23286	1.69281	0.161879	1
SLC38A9	ENSG00000177058	54.2088	160.232	2.95584	1.56357	0.16225	1
TEAD3	ENSG00000007866	17.6494	71.3907	4.04494	2.01612	0.162251	1
ACVR1	ENSG00000115170	17.6494	71.3907	4.04494	2.01612	0.162251	1
AC140077.17	ENSG00000159403	22.692	84.0824	3.70537	1.88962	0.162481	1
ATG2A	ENSG00000110046	99.5928	266.525	2.67615	1.42016	0.162546	1
RNF138	ENSG00000134758	230.702	84.8756	0.367901	-1.44261	0.162568	1
AC010326.7-2	ENSG00000204514	41.6021	7.13907	0.171604	-2.54285	0.162619	1
C17orf79	ENSG00000172301	223.138	81.7027	0.366152	-1.44948	0.162883	1
RFC3	ENSG00000133119	247.091	92.0147	0.372392	-1.42511	0.163047	1
ZNF551	ENSG00000204519	184.058	65.0448	0.353394	-1.50065	0.163094	1
CDR2L	ENSG00000109089	80.6828	222.104	2.75281	1.4609	0.163105	1
MAPK3	ENSG00000102882	66.8154	189.582	2.8374	1.50457	0.163199	1
SKAP2	ENSG00000005020	150.02	383.13	2.55387	1.35268	0.163205	1
CGNL1	ENSG00000128849	56.7301	165.785	2.92235	1.54713	0.163354	1
NO_ANNOTATION	ENSG00000211381	28.9954	3.17292	0.109428	-3.19194	0.163511	1
SIDT1	ENSG00000072858	6.30334	40.4547	6.41798	2.68212	0.163999	1
CHD2	ENSG00000173575	274.826	669.486	2.43604	1.28454	0.164583	1
NO_ANNOTATION	ENSG00000210530	181.536	64.2516	0.353933	-1.49845	0.164717	1
SH3YL1	ENSG00000035115	35.2987	114.225	3.23596	1.69419	0.165289	1
AOC2	ENSG00000131480	36.5594	5.55261	0.151879	-2.719	0.165376	1
PPM1L	ENSG00000163590	13.8674	61.0787	4.40449	2.13898	0.165454	1
MAD2L1	ENSG00000164109	351.727	138.022	0.392413	-1.34956	0.165836	1
NO_ANNOTATION	ENSG00000212326	186.579	66.6313	0.357121	-1.48551	0.165985	1
RABGGTB	ENSG00000137955	544.609	222.104	0.407824	-1.29398	0.16601	1
KCNMB4	ENSG00000135643	0	17.4511	Inf	Inf	0.166361	1
AC105391.1	ENSG00000138784	0	17.4511	Inf	Inf	0.166361	1
GNA14	ENSG00000156049	0	17.4511	Inf	Inf	0.166361	1
NO_ANNOTATION	ENSG00000189262	0	17.4511	Inf	Inf	0.166361	1
KIF3C	ENSG00000084731	16.3887	67.4245	4.11409	2.04057	0.166506	1
C8orf45	ENSG00000178460	17.6494	70.5975	4	2	0.166722	1
SLC25A33	ENSG00000171612	235.745	88.0485	0.37349	-1.42086	0.16714	1
TMTC2	ENSG00000179104	60.5121	14.2781	0.235955	-2.08342	0.167347	1
PKP2	ENSG00000057294	36.5594	116.605	3.18946	1.67331	0.167678	1
ZMYND11	ENSG00000015171	218.096	535.43	2.45502	1.29574	0.167728	1
NO_ANNOTATION	ENSG00000209418	70.5975	18.2443	0.258427	-1.95217	0.167759	1
CSTB	ENSG00000160213	161.366	405.34	2.51194	1.3288	0.167932	1
MAP1LC3A	ENSG00000101460	22.692	1.58646	0.0699126	-3.8383	0.168138	1
NO_ANNOTATION	ENSG00000208865	22.692	1.58646	0.0699126	-3.8383	0.168138	1
NO_ANNOTATION	ENSG00000211006	22.692	1.58646	0.0699126	-3.8383	0.168138	1
UNC5B	ENSG00000107731	7.56401	43.6276	5.76779	2.52802	0.168246	1
C8orf82	ENSG00000213563	121.024	312.533	2.5824	1.36871	0.168294	1
ATP8B1	ENSG00000081923	300.039	721.046	2.40317	1.26494	0.168924	1
GLRX2	ENSG00000023572	110.939	34.9021	0.314607	-1.66838	0.169187	1
ABHD14A	ENSG00000042022	49.1661	145.954	2.9686	1.56978	0.16919	1
HIST1H4B	ENSG00000124529	1014.84	430.724	0.424426	-1.23642	0.169591	1
GCH1	ENSG00000131979	73.1188	201.48	2.75552	1.46233	0.169691	1
HDLBP	ENSG00000115677	2903.32	6635.37	2.28544	1.19247	0.169906	1
MTHFD2	ENSG00000065911	869.861	367.265	0.422211	-1.24396	0.170048	1
RHOC	ENSG00000155366	777.833	1804.6	2.32003	1.21415	0.170261	1
NO_ANNOTATION	ENSG00000207066	284.911	110.259	0.386994	-1.36962	0.170525	1
CFL2	ENSG00000165410	97.0715	256.213	2.63943	1.40023	0.170538	1
ZBTB10	ENSG00000205189	636.638	264.939	0.416153	-1.26481	0.170688	1
HMMR	ENSG00000072571	733.709	307.773	0.419476	-1.25334	0.170765	1
TMEM63A	ENSG00000196187	63.0334	177.683	2.81888	1.49512	0.170812	1
HFE	ENSG00000010704	15.128	63.4584	4.19476	2.06859	0.171075	1
CCDC48	ENSG00000114654	2.52134	27.763	11.0112	3.4609	0.171151	1
TTPA	ENSG00000137561	2.52134	27.763	11.0112	3.4609	0.171151	1
BOK	ENSG00000176720	89.5075	26.1766	0.292451	-1.77373	0.171268	1
DNAJC6	ENSG00000116675	6.30334	39.6615	6.29213	2.65355	0.171305	1
NO_ANNOTATION	ENSG00000212232	1353.96	582.231	0.430021	-1.21752	0.171434	1
C20orf46	ENSG00000125895	1.26067	23.0037	18.2472	4.1896	0.171707	1
RNF150	ENSG00000170153	42.8627	7.9323	0.185063	-2.43391	0.171737	1
DCTN1	ENSG00000204843	273.565	656.794	2.40087	1.26356	0.171845	1
ATP9A	ENSG00000054793	413.499	973.293	2.3538	1.23499	0.172175	1
TSPYL4	ENSG00000187189	197.925	484.663	2.44872	1.29203	0.172353	1
SLC9A3R2	ENSG00000065054	176.494	63.4584	0.359551	-1.47573	0.172892	1
CTSD	ENSG00000117984	292.475	698.042	2.38667	1.255	0.173012	1
NO_ANNOTATION	ENSG00000206775	554.694	230.037	0.414709	-1.26983	0.173101	1
ITPR2	ENSG00000123104	69.3368	191.168	2.7571	1.46315	0.173477	1
ZSWIM5	ENSG00000162415	5.04268	35.6953	7.07865	2.82347	0.173544	1
NO_ANNOTATION	ENSG00000213031	5.04268	35.6953	7.07865	2.82347	0.173544	1
COL6A2	ENSG00000142173	55.4694	12.6917	0.228805	-2.12781	0.173674	1
PINK1	ENSG00000158828	36.5594	115.018	3.14607	1.65355	0.173698	1
C1orf63	ENSG00000117616	23.9527	84.8756	3.54347	1.82516	0.173881	1
ASNS	ENSG00000070669	523.178	216.552	0.413916	-1.27259	0.174084	1
ZNF75A	ENSG00000162086	109.678	34.9021	0.318223	-1.65189	0.174224	1
ABCA12	ENSG00000144452	40.3414	7.13907	0.176966	-2.49845	0.174237	1
USPL1	ENSG00000132952	56.7301	161.819	2.85243	1.51219	0.174319	1
NEIL2	ENSG00000154328	98.3322	30.1427	0.30654	-1.70585	0.174502	1
APP	ENSG00000142192	917.767	2104.44	2.293	1.19724	0.174602	1
HIP1R	ENSG00000130787	107.157	276.837	2.58348	1.36931	0.174851	1
NO_ANNOTATION	ENSG00000208307	51797.1	23040.2	0.444816	-1.16872	0.174893	1
NO_ANNOTATION	ENSG00000208058	1050.14	451.348	0.429799	-1.21827	0.1751	1
C20orf199	ENSG00000177410	457.623	1066.89	2.33138	1.22119	0.175164	1
AHCYL1	ENSG00000168710	273.565	652.035	2.38347	1.25306	0.175501	1
LIMCH1	ENSG00000064042	2228.86	977.259	0.438456	-1.18949	0.17572	1
NR1D2	ENSG00000174738	351.727	141.195	0.401434	-1.31677	0.175756	1
NO_ANNOTATION	ENSG00000209793	59.2514	14.2781	0.240975	-2.05304	0.175885	1
RPSA	ENSG00000168028	510.571	211.792	0.414815	-1.26946	0.175908	1
AUTS2	ENSG00000158321	17.6494	69.011	3.91011	1.96721	0.176056	1
ZNF665	ENSG00000197497	25.2134	2.37969	0.094382	-3.40534	0.176081	1
RPL35	ENSG00000136942	1804.02	788.47	0.437064	-1.19408	0.176096	1
MBTPS1	ENSG00000140943	258.437	617.133	2.38794	1.25577	0.176186	1
SLC20A2	ENSG00000168575	78.1615	210.206	2.68938	1.42727	0.176206	1
C10orf118	ENSG00000165813	177.754	435.483	2.44992	1.29273	0.176218	1
FAM134B	ENSG00000154153	100.854	261.766	2.59551	1.37602	0.176233	1
RUVBL1	ENSG00000175792	627.813	264.146	0.420739	-1.249	0.17625	1
ASB7	ENSG00000183475	56.7301	161.026	2.83845	1.5051	0.176605	1
FAM126B	ENSG00000155744	52.9481	152.3	2.8764	1.52427	0.176673	1
AC011815.7	ENSG00000215490	46.6447	9.51876	0.204069	-2.29287	0.17694	1
SSRP1	ENSG00000149136	1203.94	521.945	0.433531	-1.20579	0.177157	1
NO_ANNOTATION	ENSG00000207005	88.2468	26.1766	0.296629	-1.75327	0.177419	1
ABCA3	ENSG00000167972	152.541	377.577	2.47525	1.30758	0.177612	1
LAMA5	ENSG00000130702	127.328	42.8344	0.336411	-1.5717	0.177646	1
IFIT2	ENSG00000119922	8.82468	46.0073	5.21348	2.38225	0.177847	1
SAPS1	ENSG00000105063	282.39	668.693	2.36798	1.24366	0.177944	1
TANC2	ENSG00000170921	78.1615	209.413	2.67923	1.42182	0.17802	1
NO_ANNOTATION	ENSG00000202442	235.745	90.4282	0.383585	-1.38238	0.178095	1
QSOX2	ENSG00000165661	224.399	85.6688	0.38177	-1.38922	0.179353	1
NFE2L3	ENSG00000050344	70.5975	19.0375	0.269663	-1.89077	0.179468	1
FUZ	ENSG00000010361	27.7347	3.17292	0.114402	-3.12781	0.179542	1
PDZRN3	ENSG00000121440	27.7347	3.17292	0.114402	-3.12781	0.179542	1
GRIK2	ENSG00000164418	27.7347	3.17292	0.114402	-3.12781	0.179542	1
NWD1	ENSG00000188039	10.0854	49.1802	4.8764	2.28582	0.179575	1
NO_ANNOTATION	ENSG00000222639	17754	7964.82	0.448621	-1.15643	0.180078	1
STMN1	ENSG00000117632	468.969	195.135	0.416093	-1.26502	0.18034	1
AC010522.3	ENSG00000204517	78.1615	22.2104	0.284161	-1.81522	0.180359	1
NCDN	ENSG00000020129	156.323	383.923	2.45596	1.29629	0.180441	1
NSBP1	ENSG00000198157	30.2561	3.96615	0.131086	-2.93141	0.180492	1
AHCYL2	ENSG00000158467	64.2941	176.89	2.75127	1.4601	0.18058	1
CDKL5	ENSG00000008086	11.346	52.3532	4.61423	2.20609	0.180654	1
PROCR	ENSG00000101000	11.346	52.3532	4.61423	2.20609	0.180654	1
LIFR	ENSG00000113594	197.925	476.731	2.40865	1.26822	0.180657	1
GCC2	ENSG00000135968	189.1	456.9	2.41618	1.27273	0.180793	1
PLCD3	ENSG00000161714	17.6494	68.2178	3.86517	1.95053	0.180926	1
NO_ANNOTATION	ENSG00000217265	60.5121	15.0714	0.249064	-2.00541	0.181088	1
IARS	ENSG00000196305	1612.4	709.941	0.440302	-1.18344	0.181101	1
ZFP36L1	ENSG00000185650	25.2134	86.462	3.42921	1.77788	0.181205	1
LYST	ENSG00000143669	56.7301	159.439	2.81049	1.49082	0.181275	1
GCNT1	ENSG00000187210	383.243	157.059	0.409817	-1.28695	0.181295	1
IFNGR2	ENSG00000159128	153.802	377.577	2.45496	1.2957	0.181384	1
NO_ANNOTATION	ENSG00000219764	542.088	228.45	0.421427	-1.24665	0.181449	1
KCNJ13	ENSG00000115474	2.52134	26.9698	10.6966	3.41908	0.181494	1
ATG9B	ENSG00000181652	2.52134	26.9698	10.6966	3.41908	0.181494	1
HOXA11	ENSG00000005073	0	16.6578	Inf	Inf	0.181505	1
ICAM5	ENSG00000105376	0	16.6578	Inf	Inf	0.181505	1
ZMAT1	ENSG00000166432	0	16.6578	Inf	Inf	0.181505	1
AC090453.4	ENSG00000215262	0	16.6578	Inf	Inf	0.181505	1
EIF2AK4	ENSG00000128829	843.387	364.092	0.431703	-1.21189	0.181546	1
TCTA	ENSG00000145022	200.446	481.49	2.40209	1.26429	0.181584	1
RPA3	ENSG00000106399	214.314	81.7027	0.381229	-1.39127	0.181913	1
PLXNA2	ENSG00000076356	5.04268	34.9021	6.92135	2.79105	0.18197	1
PODXL	ENSG00000128567	223.138	85.6688	0.383927	-1.3811	0.182111	1
ALKBH1	ENSG00000100601	37.8201	115.812	3.06217	1.61456	0.182138	1
COX15	ENSG00000014919	126.067	42.8344	0.339775	-1.55735	0.182254	1
KLHL5	ENSG00000109790	68.0761	184.823	2.71494	1.44092	0.182283	1
BMP2K	ENSG00000138756	28.9954	95.1876	3.28285	1.71495	0.182318	1
NO_ANNOTATION	ENSG00000177144	7.56401	42.0412	5.55805	2.47458	0.182486	1
CSE1L	ENSG00000124207	1220.33	535.43	0.438759	-1.1885	0.183026	1
NO_ANNOTATION	ENSG00000222626	666.894	285.563	0.428198	-1.22365	0.183143	1
DNAH10	ENSG00000197653	3.78201	30.936	8.17978	3.03206	0.183427	1
SSBP3	ENSG00000157216	50.4268	144.368	2.86292	1.51749	0.183504	1
C14orf79	ENSG00000140104	71.8581	19.8307	0.275971	-1.85741	0.183558	1
AP1B1	ENSG00000100280	529.481	1208.88	2.28315	1.19102	0.183628	1
CNNM4	ENSG00000158158	142.456	350.608	2.46117	1.29935	0.183718	1
NO_ANNOTATION	ENSG00000206607	4641.78	2084.61	0.449096	-1.1549	0.183732	1
ZC3H12B	ENSG00000102053	1.26067	22.2104	17.618	4.13898	0.183884	1
GNG4	ENSG00000168243	1.26067	22.2104	17.618	4.13898	0.183884	1
EMB	ENSG00000170571	147.498	361.713	2.45232	1.29415	0.183885	1
NO_ANNOTATION	ENSG00000217241	47.9054	10.312	0.215257	-2.21587	0.18424	1
GATA2	ENSG00000179348	326.513	758.328	2.3225	1.21568	0.184249	1
NO_ANNOTATION	ENSG00000212498	152.541	54.7329	0.358808	-1.47872	0.184477	1
EXOSC2	ENSG00000130713	322.731	130.883	0.405548	-1.30206	0.184546	1
TTC39A	ENSG00000085831	61.7728	169.751	2.74799	1.45838	0.184556	1
RPL22L1	ENSG00000163584	2163.31	964.567	0.445876	-1.16528	0.184664	1
CAPN13	ENSG00000162949	70.5975	189.582	2.68539	1.42513	0.184694	1
FAM38A	ENSG00000103335	274.826	643.309	2.34079	1.227	0.184705	1
TNFSF4	ENSG00000117586	8.82468	45.2141	5.1236	2.35716	0.184759	1
CGN	ENSG00000143375	51.6874	146.748	2.83913	1.50545	0.185101	1
NO_ANNOTATION	ENSG00000200954	390.807	161.819	0.414063	-1.27208	0.185273	1
C14orf104	ENSG00000165506	157.584	57.1125	0.362427	-1.46424	0.185523	1
SETDB2	ENSG00000136169	47.9054	138.022	2.88114	1.52664	0.185547	1
LIN54	ENSG00000189308	124.806	310.153	2.48508	1.31329	0.185587	1
TOM1L2	ENSG00000175662	197.925	471.972	2.3846	1.25375	0.185848	1
CCNB1IP1	ENSG00000100814	166.408	61.0787	0.367041	-1.44599	0.185857	1
MARVELD2	ENSG00000152939	249.612	586.197	2.34843	1.2317	0.185872	1
SLC35B4	ENSG00000205060	293.736	118.191	0.402373	-1.3134	0.185914	1
SNAI2	ENSG00000019549	13.8674	0	0	-Inf	0.186164	1
CEL	ENSG00000170835	13.8674	0	0	-Inf	0.186164	1
PRR16	ENSG00000184838	13.8674	0	0	-Inf	0.186164	1
C2orf72	ENSG00000204128	13.8674	0	0	-Inf	0.186164	1
UBE2E1	ENSG00000170142	818.174	356.16	0.435311	-1.19988	0.186413	1
NUDT8	ENSG00000167799	39.0807	7.13907	0.182675	-2.45265	0.18671	1
MIPEP	ENSG00000027001	150.02	53.9396	0.359551	-1.47573	0.186801	1
SMAD6	ENSG00000137834	15.128	61.0787	4.03745	2.01345	0.186953	1
SSBP2	ENSG00000145687	69.3368	19.0375	0.274566	-1.86478	0.187293	1
PLEKHC1	ENSG00000073712	76.9008	22.2104	0.288819	-1.79176	0.187543	1
MYH14	ENSG00000105357	182.797	437.07	2.39101	1.25762	0.187561	1
STXBP1	ENSG00000136854	35.2987	108.672	3.07865	1.6223	0.187592	1
NO_ANNOTATION	ENSG00000201675	477.793	202.274	0.423349	-1.24008	0.187982	1
ACSL1	ENSG00000151726	1275.8	2837.38	2.22401	1.15316	0.188183	1
EFNA5	ENSG00000184349	208.01	80.1162	0.385155	-1.37649	0.188388	1
AHR	ENSG00000106546	21.4314	1.58646	0.0740251	-3.75584	0.18845	1
NO_ANNOTATION	ENSG00000209698	21.4314	1.58646	0.0740251	-3.75584	0.18845	1
FBXL17	ENSG00000145743	1367.83	608.407	0.444799	-1.16878	0.188488	1
NO_ANNOTATION	ENSG00000219201	50.4268	142.781	2.83146	1.50155	0.188806	1
NO_ANNOTATION	ENSG00000206693	138.674	49.1802	0.354648	-1.49554	0.188853	1
TUBA1A	ENSG00000167552	20.1707	72.9771	3.61798	1.85518	0.189279	1
HPN	ENSG00000105707	486.618	207.033	0.425453	-1.23293	0.189761	1
NO_ANNOTATION	ENSG00000207047	36.5594	6.34584	0.173576	-2.52636	0.189851	1
LARS	ENSG00000133706	441.234	186.409	0.422472	-1.24307	0.189964	1
AGR2	ENSG00000106541	18.91	69.8042	3.69139	1.88416	0.190215	1
C9orf140	ENSG00000186193	470.229	199.894	0.425099	-1.23413	0.190595	1
NSFL1C	ENSG00000088833	86.9861	223.691	2.57157	1.36265	0.190617	1
YTHDF3	ENSG00000185728	204.228	481.49	2.35761	1.23732	0.190679	1
KIAA1377	ENSG00000110318	5.04268	34.1089	6.76404	2.75789	0.190821	1
RPP25	ENSG00000178718	5.04268	34.1089	6.76404	2.75789	0.190821	1
NO_ANNOTATION	ENSG00000207349	49.1661	11.1052	0.225872	-2.14643	0.191092	1
CUEDC1	ENSG00000180891	17.6494	66.6313	3.77528	1.91658	0.191095	1
NO_ANNOTATION	ENSG00000209852	66.8154	18.2443	0.273055	-1.87274	0.19124	1
USP43	ENSG00000154914	70.5975	19.8307	0.280899	-1.83188	0.191382	1
CD24L4	ENSG00000185275	8.82468	44.4209	5.03371	2.33162	0.19195	1
GLYATL1	ENSG00000166840	239.527	95.1876	0.397398	-1.33134	0.192481	1
BZRAP1	ENSG00000005379	26.474	87.2553	3.29588	1.72066	0.192483	1
LENG4	ENSG00000125505	210.532	493.389	2.34354	1.22869	0.192759	1
NDFIP1	ENSG00000131507	378.201	859.068	2.27146	1.18362	0.192764	1
AC115090.8	ENSG00000017373	13.8674	57.1125	4.11849	2.04211	0.193107	1
ZNF187	ENSG00000197062	28.9954	92.8079	3.20078	1.67842	0.193918	1
TMEM63B	ENSG00000137216	138.674	335.536	2.41961	1.27478	0.19393	1
TLE2	ENSG00000065717	20.1707	72.1839	3.57865	1.83942	0.194159	1
PGAP1	ENSG00000197121	20.1707	72.1839	3.57865	1.83942	0.194159	1
ZNF415	ENSG00000170954	56.7301	14.2781	0.251685	-1.99031	0.194343	1
ITPK1	ENSG00000100605	271.044	623.479	2.30029	1.20181	0.194477	1
EHF	ENSG00000135373	1959.08	888.417	0.453487	-1.14087	0.194688	1
RAB6A	ENSG00000175582	336.599	765.467	2.27412	1.18531	0.194854	1
TIGD7	ENSG00000140993	156.323	57.9058	0.370424	-1.43275	0.195053	1
DDIT4L	ENSG00000145358	23.9527	2.37969	0.0993495	-3.33134	0.195068	1
GPR27	ENSG00000170837	23.9527	2.37969	0.0993495	-3.33134	0.195068	1
NO_ANNOTATION	ENSG00000207357	31.5167	4.75938	0.151011	-2.72727	0.195212	1
ACSL3	ENSG00000123983	2093.97	951.876	0.454579	-1.1374	0.195375	1
APTX	ENSG00000137074	276.086	112.639	0.407983	-1.29342	0.195807	1
VPS28	ENSG00000160948	129.849	314.912	2.42522	1.27812	0.196165	1
GDI1	ENSG00000203879	403.414	908.248	2.2514	1.17083	0.196263	1
KRCC1	ENSG00000172086	61.7728	165.785	2.68379	1.42427	0.196274	1
TRIB1	ENSG00000173334	76.9008	199.101	2.58906	1.37243	0.196311	1
NO_ANNOTATION	ENSG00000210845	17970.8	8306.7	0.462232	-1.11331	0.196431	1
MGAT5	ENSG00000152127	402.153	905.075	2.25057	1.17029	0.196535	1
CAMK1D	ENSG00000183049	1.26067	21.4172	16.9888	4.08651	0.196967	1
PDZD4	ENSG00000067840	17.6494	0.79323	0.0449438	-4.47573	0.196983	1
SLC4A3	ENSG00000114923	17.6494	0.79323	0.0449438	-4.47573	0.196983	1
LRG1	ENSG00000171236	17.6494	0.79323	0.0449438	-4.47573	0.196983	1
NO_ANNOTATION	ENSG00000207264	26.474	3.17292	0.11985	-3.0607	0.197187	1
DOK4	ENSG00000125170	16.3887	62.6652	3.82368	1.93496	0.197441	1
ZNF254	ENSG00000213096	176.494	67.4245	0.382022	-1.38827	0.197571	1
FBXO30	ENSG00000118496	94.5502	237.176	2.50846	1.3268	0.197668	1
TAX1BP3	ENSG00000213977	122.285	297.461	2.43253	1.28246	0.197892	1
TBC1D2	ENSG00000095383	7.56401	40.4547	5.34831	2.41908	0.197977	1
AC019231.1	ENSG00000144460	0	15.8646	Inf	Inf	0.198135	1
MEGF10	ENSG00000145794	0	15.8646	Inf	Inf	0.198135	1
MAGEA8	ENSG00000156009	0	15.8646	Inf	Inf	0.198135	1
KRT2	ENSG00000172867	0	15.8646	Inf	Inf	0.198135	1
EGFL7	ENSG00000172889	51.6874	142.781	2.7624	1.46592	0.198542	1
NO_ANNOTATION	ENSG00000211077	76.9008	23.0037	0.299134	-1.74113	0.198605	1
KIF24	ENSG00000186638	132.37	47.5938	0.359551	-1.47573	0.198856	1
RHPN1	ENSG00000158106	113.46	277.63	2.44694	1.29098	0.19912	1
CASP7	ENSG00000165806	113.46	277.63	2.44694	1.29098	0.19912	1
AC068353.34	ENSG00000182319	44.1234	9.51876	0.21573	-2.2127	0.199869	1
STAG3OS	ENSG00000160844	10.0854	46.8006	4.64045	2.21426	0.200065	1
LRRC26	ENSG00000184709	37.8201	7.13907	0.188764	-2.40534	0.2001	1
SLC35A5	ENSG00000138459	187.84	437.863	2.33105	1.22098	0.200102	1
SYNE1	ENSG00000131018	5.04268	33.3157	6.60674	2.72394	0.200116	1
EPAS1	ENSG00000116016	11.346	49.9735	4.40449	2.13898	0.200132	1
ARFGEF1	ENSG00000066777	349.205	785.297	2.24881	1.16916	0.200184	1
NO_ANNOTATION	ENSG00000213862	98.3322	32.5224	0.33074	-1.59623	0.200414	1
SNX9	ENSG00000130340	76.9008	197.514	2.56843	1.36089	0.200462	1
BRP44L	ENSG00000060762	39.0807	114.225	2.9228	1.54735	0.200585	1
SNORA25	ENSG00000166012	369.376	157.059	0.425202	-1.23378	0.200692	1
ARID1B	ENSG00000049618	151.28	358.54	2.37004	1.24491	0.200719	1
FOXN3	ENSG00000053254	196.664	456.107	2.31922	1.21364	0.201057	1
ST6GALNAC4	ENSG00000136840	61.7728	164.199	2.65811	1.4104	0.201182	1
AES	ENSG00000104964	634.116	1395.29	2.20037	1.13775	0.201298	1
PRKAR2B	ENSG00000005249	123.546	298.254	2.41413	1.2715	0.201392	1
MAP7	ENSG00000135525	93.2895	232.416	2.49135	1.31692	0.202218	1
CCDC28B	ENSG00000160050	40.3414	116.605	2.89045	1.53129	0.202429	1
NO_ANNOTATION	ENSG00000207067	574.865	253.834	0.441553	-1.17934	0.20319	1
NO_ANNOTATION	ENSG00000218759	191.622	443.415	2.31402	1.2104	0.203349	1
MOCOS	ENSG00000075643	191.622	75.3568	0.393258	-1.34645	0.203706	1
NO_ANNOTATION	ENSG00000208506	818.174	368.059	0.449854	-1.15247	0.203748	1
NOSTRIN	ENSG00000163072	35.2987	6.34584	0.179775	-2.47573	0.204182	1
PSMG3	ENSG00000157778	201.707	80.1162	0.397191	-1.3321	0.204277	1
C10orf12	ENSG00000155640	144.977	342.675	2.36365	1.24102	0.204321	1
AC073347.3	ENSG00000154978	23.9527	79.323	3.31165	1.72755	0.204343	1
CAPNS1	ENSG00000126247	974.497	2113.96	2.16928	1.11722	0.204475	1
TRIP10	ENSG00000125733	41.6021	8.72553	0.209738	-2.25334	0.204558	1
RNF115	ENSG00000121848	76.9008	195.928	2.5478	1.34925	0.204708	1
NO_ANNOTATION	ENSG00000207279	240.788	98.3605	0.408495	-1.29161	0.204863	1
DMXL1	ENSG00000172869	573.604	1257.27	2.19188	1.13217	0.205021	1
NO_ANNOTATION	ENSG00000211316	2574.29	1194.6	0.464053	-1.10764	0.205238	1
ACER3	ENSG00000078124	80.6828	203.86	2.52669	1.33725	0.205366	1
NO_ANNOTATION	ENSG00000222873	339.12	144.368	0.425713	-1.23205	0.20538	1
PLA2G16	ENSG00000176485	79.4221	24.5901	0.309613	-1.69146	0.205432	1
KPNA5	ENSG00000196911	50.4268	138.022	2.73708	1.45264	0.205712	1
KIAA0247	ENSG00000100647	93.2895	230.83	2.47434	1.30704	0.205893	1
IRF2BP2	ENSG00000168264	171.451	398.201	2.32254	1.2157	0.206053	1
USP9Y	ENSG00000114374	1168.64	534.637	0.457486	-1.1282	0.20617	1
ATG16L1	ENSG00000085978	100.854	246.694	2.44607	1.29046	0.206785	1
RNF182	ENSG00000180537	11.346	49.1802	4.33458	2.11589	0.207098	1
GLYATL2	ENSG00000156689	8.82468	42.8344	4.85393	2.27915	0.207213	1
NO_ANNOTATION	ENSG00000206897	71.8581	21.4172	0.298048	-1.74638	0.207281	1
TBXAS1	ENSG00000059377	10.0854	46.0073	4.5618	2.1896	0.20742	1
PITPNC1	ENSG00000154217	10.0854	46.0073	4.5618	2.1896	0.20742	1
NO_ANNOTATION	ENSG00000207487	3502.14	1638.02	0.46772	-1.09628	0.207766	1
WDR72	ENSG00000166415	180.276	415.652	2.30565	1.20517	0.207946	1
TXNL5	ENSG00000129235	329.035	140.402	0.426708	-1.22868	0.208077	1
NO_ANNOTATION	ENSG00000222479	68.0761	19.8307	0.291303	-1.77941	0.20809	1
EIF2S3	ENSG00000130741	610.164	272.871	0.44721	-1.16098	0.208198	1
RGS10	ENSG00000148908	81.9435	205.447	2.50717	1.32606	0.208327	1
RBL2	ENSG00000103479	663.112	1439.71	2.17115	1.11846	0.208422	1
C2orf18	ENSG00000213699	92.0288	226.864	2.46514	1.30167	0.208878	1
COX18	ENSG00000163626	172.712	67.4245	0.390388	-1.35702	0.20888	1
PIK3AP1	ENSG00000155629	98.3322	240.349	2.44425	1.28939	0.208899	1
MTMR15	ENSG00000198690	400.893	174.511	0.435305	-1.1999	0.209028	1
CMTM6	ENSG00000091317	332.817	738.497	2.21893	1.14986	0.209034	1
NXF2B	ENSG00000185945	16.3887	61.0787	3.72688	1.89797	0.209039	1
SLC38A10	ENSG00000157637	316.428	703.595	2.22356	1.15287	0.209166	1
JUNB	ENSG00000171223	83.2041	207.826	2.49779	1.32065	0.209182	1
EPN3	ENSG00000049283	155.062	360.92	2.32758	1.21883	0.209544	1
CYB5R3	ENSG00000100243	155.062	360.92	2.32758	1.21883	0.209544	1
RPS23	ENSG00000186468	2255.34	1052.62	0.466722	-1.09936	0.20963	1
CDK8	ENSG00000132964	97.0715	237.176	2.44331	1.28884	0.209996	1
MEF2A	ENSG00000068305	170.19	392.649	2.30712	1.20609	0.210143	1
RPL39	ENSG00000198918	823.217	375.198	0.45577	-1.13362	0.210836	1
PHF14	ENSG00000106443	273.565	115.018	0.420442	-1.25002	0.21086	1
MYO9B	ENSG00000099331	95.8108	234.003	2.44234	1.28827	0.211122	1
CCNA2	ENSG00000145386	563.519	252.247	0.447628	-1.15963	0.211168	1
SEC14L1	ENSG00000129657	36.5594	106.293	2.9074	1.53973	0.211177	1
ST5	ENSG00000166444	36.5594	106.293	2.9074	1.53973	0.211177	1
ISOC2	ENSG00000063241	350.466	151.507	0.432301	-1.20989	0.211596	1
FAM43A	ENSG00000185112	146.238	55.5261	0.379698	-1.39708	0.211676	1
AXUD1	ENSG00000144655	74.3795	187.995	2.52752	1.33772	0.211692	1
CSPG5	ENSG00000114646	30.2561	4.75938	0.157303	-2.66838	0.211786	1
C19orf66	ENSG00000130813	30.2561	4.75938	0.157303	-2.66838	0.211786	1
NFAT5	ENSG00000102908	423.585	926.492	2.18727	1.12913	0.211787	1
TRIP13	ENSG00000071539	260.958	109.466	0.419476	-1.25334	0.212586	1
JMJD1C	ENSG00000171988	404.675	177.683	0.439077	-1.18745	0.21316	1
TSR1	ENSG00000167721	237.006	98.3605	0.415013	-1.26877	0.213528	1
SECISBP2L	ENSG00000138593	351.727	772.606	2.19661	1.13528	0.213542	1
AMD1	ENSG00000123505	3555.09	1680.06	0.472579	-1.08137	0.213772	1
CHD9	ENSG00000177200	247.091	552.088	2.23435	1.15986	0.213864	1
MICAL2	ENSG00000133816	133.631	49.9735	0.373967	-1.41902	0.214072	1
MKI67	ENSG00000148773	660.59	299.841	0.453898	-1.13956	0.214082	1
NPAL1	ENSG00000163293	52.9481	141.195	2.66667	1.41504	0.214307	1
AC084125.9-1	ENSG00000204763	52.9481	141.195	2.66667	1.41504	0.214307	1
LASS2	ENSG00000143418	765.226	1639.61	2.14264	1.09939	0.214405	1
NO_ANNOTATION	ENSG00000199629	57.9908	15.8646	0.273571	-1.87001	0.214455	1
CDKN2A	ENSG00000147889	92.0288	30.936	0.336155	-1.5728	0.214756	1
NO_ANNOTATION	ENSG00000201838	27.7347	3.96615	0.143003	-2.80588	0.214796	1
NO_ANNOTATION	ENSG00000222910	27.7347	3.96615	0.143003	-2.80588	0.214796	1
NAP1L1	ENSG00000187109	1222.85	568.746	0.465099	-1.10439	0.21487	1
TNRC6B	ENSG00000100354	600.078	1291.38	2.15202	1.10569	0.215138	1
ZNF704	ENSG00000164684	54.2088	143.575	2.64855	1.4052	0.215544	1
CENPK	ENSG00000123219	110.939	39.6615	0.357508	-1.48395	0.215708	1
ZNF680	ENSG00000173041	134.892	50.7667	0.376352	-1.40985	0.21583	1
TGFBR3	ENSG00000069702	80.6828	199.894	2.47753	1.3089	0.216028	1
IKBKE	ENSG00000143466	22.692	74.5636	3.28589	1.71629	0.216156	1
NO_ANNOTATION	ENSG00000206702	115.982	42.0412	0.362482	-1.46402	0.216247	1
NO_ANNOTATION	ENSG00000221420	1400.6	655.208	0.467804	-1.09602	0.216254	1
TNRC18B	ENSG00000182095	156.323	359.333	2.29866	1.20079	0.216277	1
SYT1	ENSG00000067715	0	15.0714	Inf	Inf	0.216403	1
TP63	ENSG00000073282	0	15.0714	Inf	Inf	0.216403	1
KLHL31	ENSG00000124743	0	15.0714	Inf	Inf	0.216403	1
UNC13C	ENSG00000137766	0	15.0714	Inf	Inf	0.216403	1
TMC1	ENSG00000165091	0	15.0714	Inf	Inf	0.216403	1
FAM177B	ENSG00000197520	0	15.0714	Inf	Inf	0.216403	1
NO_ANNOTATION	ENSG00000198669	0	15.0714	Inf	Inf	0.216403	1
POLR1E	ENSG00000137054	215.574	88.8417	0.412116	-1.27888	0.216714	1
EML2	ENSG00000125746	25.2134	80.1162	3.17753	1.6679	0.216823	1
VASH2	ENSG00000143494	93.2895	31.7292	0.340115	-1.5559	0.217406	1
CUL7	ENSG00000044090	119.764	281.597	2.35127	1.23344	0.217891	1
DGKB	ENSG00000136267	84.4648	27.763	0.328694	-1.60518	0.217904	1
MED13	ENSG00000108510	578.647	1240.61	2.14399	1.1003	0.217965	1
CBARA1	ENSG00000107745	173.972	395.028	2.27064	1.1831	0.218316	1
PDZD2	ENSG00000133401	21.4314	71.3907	3.33113	1.73601	0.218346	1
BMF	ENSG00000104081	60.5121	156.266	2.5824	1.36871	0.218371	1
ZNF641	ENSG00000167528	39.0807	110.259	2.82131	1.49637	0.218473	1
MTMR10	ENSG00000166912	36.5594	104.706	2.86401	1.51803	0.218864	1
ISCA1	ENSG00000135070	127.328	47.5938	0.37379	-1.4197	0.218895	1
ZNF192	ENSG00000198315	81.9435	201.48	2.45877	1.29794	0.21902	1
RNF43	ENSG00000108375	61.7728	158.646	2.56822	1.36077	0.219415	1
EMP2	ENSG00000213853	44.1234	10.312	0.233708	-2.09722	0.219778	1
NFATC4	ENSG00000100968	12.6067	0	0	-Inf	0.21985	1
SOD3	ENSG00000109610	12.6067	0	0	-Inf	0.21985	1
HPCAL4	ENSG00000116983	12.6067	0	0	-Inf	0.21985	1
CYP11A1	ENSG00000140459	12.6067	0	0	-Inf	0.21985	1
GUCY1A2	ENSG00000152402	12.6067	0	0	-Inf	0.21985	1
ZNF556	ENSG00000172000	12.6067	0	0	-Inf	0.21985	1
MOSC1	ENSG00000186205	724.885	333.95	0.460694	-1.11812	0.220007	1
EDN2	ENSG00000127129	5.04268	31.7292	6.29213	2.65355	0.22013	1
HIPK3	ENSG00000110422	277.347	609.2	2.19653	1.13522	0.220205	1
DDX43	ENSG00000080007	12.6067	50.7667	4.02697	2.00969	0.22032	1
DUT	ENSG00000128951	363.073	160.232	0.441323	-1.18009	0.220787	1
GGCT	ENSG00000006625	465.187	209.413	0.450169	-1.15146	0.221014	1
HDAC5	ENSG00000108840	50.4268	134.056	2.65843	1.41057	0.22103	1
KIFC2	ENSG00000167702	60.5121	155.473	2.56929	1.36137	0.221144	1
GNPTG	ENSG00000090581	78.1615	192.755	2.46611	1.30224	0.221148	1
RAP1B	ENSG00000127314	30.2561	90.4282	2.98876	1.57955	0.221709	1
KIAA0415	ENSG00000164917	30.2561	90.4282	2.98876	1.57955	0.221709	1
ELF4	ENSG00000102034	11.346	47.5938	4.19476	2.06859	0.221791	1
DTX3	ENSG00000178498	11.346	47.5938	4.19476	2.06859	0.221791	1
NO_ANNOTATION	ENSG00000200530	1899.83	902.695	0.475146	-1.07356	0.221867	1
NOP16	ENSG00000048162	274.826	118.191	0.430059	-1.21739	0.222046	1
NO_ANNOTATION	ENSG00000206585	64.2941	19.0375	0.2961	-1.75584	0.222321	1
MCTP2	ENSG00000140563	160.105	363.299	2.26913	1.18214	0.222638	1
ZWINT	ENSG00000122952	458.883	207.033	0.451167	-1.14827	0.22277	1
ZNF544	ENSG00000198131	497.964	226.07	0.453989	-1.13927	0.223194	1
C18orf55	ENSG00000075336	213.053	88.8417	0.416994	-1.2619	0.223334	1
GOSR2	ENSG00000108433	117.242	273.664	2.33418	1.22292	0.223396	1
GRN	ENSG00000030582	146.238	333.95	2.28361	1.19132	0.223507	1
PDGFB	ENSG00000100311	31.5167	92.8079	2.94472	1.55813	0.223778	1
SLC19A2	ENSG00000117479	288.693	125.33	0.43413	-1.2038	0.224067	1
CPE	ENSG00000109472	259.698	568.746	2.19003	1.13095	0.224104	1
UBP1	ENSG00000153560	433.67	928.079	2.14006	1.09765	0.224426	1
C3orf25	ENSG00000172771	16.3887	0.79323	0.048401	-4.36882	0.224886	1
GGT7	ENSG00000131067	47.9054	127.71	2.66588	1.41461	0.22506	1
MYNN	ENSG00000085274	239.527	525.911	2.19562	1.13463	0.225343	1
RNMT	ENSG00000101654	157.584	62.6652	0.397663	-1.33038	0.225387	1
SULT2B1	ENSG00000088002	13.8674	53.1464	3.83248	1.93828	0.225594	1
CTSL2	ENSG00000136943	41.6021	9.51876	0.228805	-2.12781	0.225854	1
JARID1B	ENSG00000117139	560.998	1188.26	2.11812	1.08278	0.225921	1
NRXN3	ENSG00000021645	1.26067	19.8307	15.7303	3.97548	0.226122	1
CORIN	ENSG00000145244	1.26067	19.8307	15.7303	3.97548	0.226122	1
GRIP1	ENSG00000155974	1.26067	19.8307	15.7303	3.97548	0.226122	1
NO_ANNOTATION	ENSG00000213090	1.26067	19.8307	15.7303	3.97548	0.226122	1
NO_ANNOTATION	ENSG00000213307	1.26067	19.8307	15.7303	3.97548	0.226122	1
ITPRIP	ENSG00000148841	30.2561	89.635	2.96255	1.56684	0.226234	1
CYP20A1	ENSG00000119004	79.4221	193.548	2.43695	1.28508	0.226553	1
ACO2	ENSG00000100412	315.167	680.591	2.15946	1.11067	0.226729	1
F11R	ENSG00000158769	439.973	937.598	2.13103	1.09155	0.22673	1
SLC35F5	ENSG00000115084	447.537	203.067	0.453743	-1.14005	0.22694	1
DAAM1	ENSG00000100592	109.678	256.213	2.33605	1.22407	0.227196	1
ABCB9	ENSG00000150967	46.6447	124.537	2.66991	1.41679	0.227201	1
CCDC88A	ENSG00000115355	98.3322	34.9021	0.354941	-1.49435	0.227371	1
RALB	ENSG00000144118	105.896	248.281	2.34457	1.22932	0.227405	1
GZF1	ENSG00000125812	167.669	375.991	2.24246	1.16508	0.22743	1
PNN	ENSG00000100941	175.233	71.3907	0.407404	-1.29547	0.227436	1
TPM4	ENSG00000167460	218.096	92.0147	0.4219	-1.24503	0.227483	1
SLC4A2	ENSG00000164889	155.062	349.814	2.25596	1.17374	0.227694	1
C9orf3	ENSG00000148120	61.7728	18.2443	0.295345	-1.75953	0.227977	1
SNHG12	ENSG00000197989	61.7728	18.2443	0.295345	-1.75953	0.227977	1
KIAA1712	ENSG00000164118	160.105	64.2516	0.401309	-1.31721	0.228206	1
TMEM52	ENSG00000178821	84.4648	28.5563	0.338085	-1.56454	0.228402	1
ITSN2	ENSG00000198399	99.5928	234.796	2.35756	1.23729	0.228416	1
MCM7	ENSG00000166508	1328.74	633.791	0.476984	-1.06799	0.228639	1
GGA3	ENSG00000125447	63.0334	158.646	2.51685	1.33162	0.228688	1
DHRS3	ENSG00000162496	28.9954	86.462	2.98192	1.57624	0.228808	1
SCPEP1	ENSG00000121064	132.37	302.221	2.28315	1.19102	0.22912	1
SACS	ENSG00000151835	408.457	184.823	0.45249	-1.14404	0.229173	1
TXNDC12	ENSG00000117862	297.518	130.883	0.439916	-1.1847	0.229387	1
NO_ANNOTATION	ENSG00000209499	75.6401	24.5901	0.325094	-1.62107	0.229571	1
EPHB3	ENSG00000182580	64.2941	161.026	2.50452	1.32453	0.229586	1
C16orf44	ENSG00000135686	80.6828	195.135	2.41854	1.27414	0.229609	1
NAPRT1	ENSG00000147813	124.806	286.356	2.2944	1.19812	0.229659	1
NLGN4Y	ENSG00000165246	28.9954	4.75938	0.164143	-2.60698	0.229792	1
NO_ANNOTATION	ENSG00000208909	35.2987	7.13907	0.202247	-2.30581	0.229897	1
KIAA0368	ENSG00000136813	1316.14	629.031	0.477937	-1.06511	0.23	1
SPA17	ENSG00000064199	66.8154	20.624	0.308671	-1.69586	0.230155	1
JAG1	ENSG00000101384	417.281	885.244	2.12146	1.08506	0.230682	1
RBM7	ENSG00000076053	57.9908	147.541	2.54421	1.34722	0.230737	1
SPOPL	ENSG00000144228	191.622	422.791	2.20639	1.14169	0.231159	1
RPLP2	ENSG00000177600	1868.31	901.109	0.482312	-1.05196	0.231228	1
CKS2	ENSG00000123975	424.845	193.548	0.455573	-1.13425	0.231336	1
ABCC5	ENSG00000114770	129.849	295.875	2.27861	1.18815	0.231424	1
PRIM1	ENSG00000198056	190.361	79.323	0.416698	-1.26293	0.231619	1
UBA7	ENSG00000182179	17.6494	61.0787	3.46067	1.79105	0.231632	1
ANP32B	ENSG00000136938	234.484	100.74	0.429624	-1.21885	0.231686	1
PTBP2	ENSG00000117569	59.2514	149.92	2.53024	1.33928	0.231693	1
SLC16A6	ENSG00000108932	100.854	36.4886	0.361798	-1.46674	0.232005	1
TOMM20	ENSG00000173726	1176.2	562.4	0.478148	-1.06447	0.232028	1
ZNF165	ENSG00000197279	39.0807	8.72553	0.223269	-2.16314	0.232312	1
C20orf108	ENSG00000124098	874.904	414.859	0.474177	-1.0765	0.232564	1
LRRC8B	ENSG00000197147	223.138	486.25	2.17914	1.12376	0.232573	1
HCN3	ENSG00000143630	6.30334	34.1089	5.41124	2.43596	0.232832	1
SMAD9	ENSG00000120693	105.896	245.901	2.3221	1.21543	0.23307	1
AC023632.1	ENSG00000197065	42.8627	10.312	0.240582	-2.0554	0.233125	1
NO_ANNOTATION	ENSG00000212607	1480.03	713.114	0.481825	-1.05342	0.233363	1
CHORDC1	ENSG00000110172	81.9435	27.763	0.338807	-1.56146	0.233445	1
MAP7D1	ENSG00000116871	171.451	379.957	2.21613	1.14804	0.23352	1
BNIP2	ENSG00000140299	373.158	168.958	0.452779	-1.14312	0.233591	1
TBC1D4	ENSG00000136111	291.214	624.272	2.14368	1.10009	0.233604	1
MDC1	ENSG00000137337	271.044	118.984	0.438986	-1.18775	0.233714	1
ARNT2	ENSG00000172379	86.9861	30.1427	0.346523	-1.52898	0.233893	1
NO_ANNOTATION	ENSG00000207280	86.9861	30.1427	0.346523	-1.52898	0.233893	1
ZHX1	ENSG00000165156	369.376	782.918	2.11957	1.08377	0.234117	1
HADHA	ENSG00000084754	602.6	1257.27	2.08641	1.06102	0.234248	1
FAM175A	ENSG00000163322	26.474	80.1162	3.02622	1.59752	0.234337	1
HCAP-G	ENSG00000109805	421.063	192.755	0.457781	-1.12727	0.234469	1
CCDC51	ENSG00000164051	133.631	52.3532	0.391774	-1.3519	0.234597	1
C12orf49	ENSG00000111412	124.806	283.976	2.27534	1.18608	0.23465	1
YEATS4	ENSG00000127337	221.878	95.1876	0.429009	-1.22092	0.234805	1
VHL	ENSG00000134086	166.408	68.2178	0.409942	-1.28651	0.234931	1
CUX1	ENSG00000160967	105.896	245.108	2.31461	1.21077	0.234992	1
HES4	ENSG00000188290	73.1188	23.7969	0.325455	-1.61947	0.235028	1
NO_ANNOTATION	ENSG00000183524	736.231	348.228	0.472988	-1.08013	0.235121	1
MAPT	ENSG00000186868	30.2561	88.0485	2.91011	1.54107	0.235577	1
SH3RF1	ENSG00000154447	283.65	606.821	2.13933	1.09716	0.235699	1
RAB32	ENSG00000118508	64.2941	19.8307	0.308438	-1.69695	0.236042	1
SCYL3	ENSG00000000457	34.0381	95.9808	2.81981	1.4956	0.236283	1
POU6F2	ENSG00000106536	0	14.2781	Inf	Inf	0.236477	1
HTR7	ENSG00000148680	0	14.2781	Inf	Inf	0.236477	1
FEV	ENSG00000163497	0	14.2781	Inf	Inf	0.236477	1
UMODL1	ENSG00000177398	0	14.2781	Inf	Inf	0.236477	1
C14orf39	ENSG00000179008	0	14.2781	Inf	Inf	0.236477	1
C10orf31	ENSG00000181800	0	14.2781	Inf	Inf	0.236477	1
SLIT3	ENSG00000184347	0	14.2781	Inf	Inf	0.236477	1
DNAJC19	ENSG00000205981	93.2895	33.3157	0.357121	-1.48551	0.236608	1
ZNF323	ENSG00000197657	37.8201	103.913	2.74757	1.45815	0.236631	1
SIAH2	ENSG00000181788	121.024	275.251	2.27434	1.18545	0.236807	1
OSBPL6	ENSG00000079156	18.91	1.58646	0.0838951	-3.57527	0.236971	1
GABBR1	ENSG00000204681	18.91	1.58646	0.0838951	-3.57527	0.236971	1
SPTBN5	ENSG00000137877	25.2134	76.9433	3.05169	1.60961	0.23731	1
MBD6	ENSG00000166987	11.346	46.0073	4.05493	2.01968	0.237559	1
FARP2	ENSG00000006607	68.0761	166.578	2.44694	1.29098	0.237576	1
ARRB1	ENSG00000137486	123.546	280.01	2.26645	1.18044	0.237637	1
MAP3K7IP2	ENSG00000055208	167.669	369.645	2.20461	1.14053	0.237799	1
C6orf168	ENSG00000146267	23.9527	3.17292	0.132466	-2.91631	0.237963	1
VANGL2	ENSG00000162738	23.9527	3.17292	0.132466	-2.91631	0.237963	1
MINPP1	ENSG00000107789	42.8627	114.225	2.6649	1.41408	0.23801	1
PARP11	ENSG00000111224	74.3795	24.5901	0.330604	-1.59683	0.238258	1
DNPEP	ENSG00000123992	238.266	512.426	2.15065	1.10477	0.238318	1
THSD4	ENSG00000187720	3.78201	26.9698	7.13109	2.83412	0.238435	1
BTBD7	ENSG00000011114	274.826	586.197	2.13298	1.09287	0.238589	1
INTS6	ENSG00000102786	110.939	253.834	2.28805	1.19412	0.238783	1
ADAR	ENSG00000160710	1867.05	3801.16	2.03592	1.02568	0.238938	1
NLE1	ENSG00000073536	297.518	133.263	0.447915	-1.1587	0.239231	1
FAM89A	ENSG00000182118	21.4314	2.37969	0.111038	-3.17088	0.239558	1
ABCD3	ENSG00000117528	347.945	732.944	2.1065	1.07485	0.239591	1
ACOT8	ENSG00000101473	92.0288	214.965	2.33585	1.22395	0.23966	1
C20orf3	ENSG00000101474	387.025	177.683	0.4591	-1.12312	0.239813	1
GPC4	ENSG00000076716	40.3414	9.51876	0.235955	-2.08342	0.240113	1
WBP1	ENSG00000115274	63.0334	155.473	2.46652	1.30248	0.240215	1
MAP3K5	ENSG00000197442	63.0334	155.473	2.46652	1.30248	0.240215	1
FAM134A	ENSG00000144567	209.271	452.141	2.16055	1.1114	0.240464	1
PARVB	ENSG00000188677	189.1	80.1162	0.42367	-1.23899	0.240525	1
SPATS2	ENSG00000123352	253.394	540.983	2.13494	1.0942	0.240747	1
CYTH2	ENSG00000105443	59.2514	147.541	2.49008	1.31619	0.240815	1
SNRPD1	ENSG00000167088	306.343	138.022	0.450548	-1.15025	0.240865	1
NO_ANNOTATION	ENSG00000199990	138.674	55.5261	0.400409	-1.32046	0.240948	1
NO_ANNOTATION	ENSG00000201686	80.6828	27.763	0.344101	-1.5391	0.241644	1
NO_ANNOTATION	ENSG00000214881	85.7255	30.1427	0.351619	-1.50791	0.241691	1
OPLAH	ENSG00000178814	97.0715	224.484	2.31256	1.20949	0.241693	1
LCOR	ENSG00000196233	108.418	247.488	2.28273	1.19076	0.241744	1
NO_ANNOTATION	ENSG00000199916	82760.4	41246.4	0.498383	-1.00467	0.241744	1
STOML2	ENSG00000165283	718.581	343.468	0.477981	-1.06497	0.24216	1
C2orf55	ENSG00000196872	1.26067	19.0375	15.1011	3.91658	0.242342	1
EIF4ENIF1	ENSG00000184708	93.2895	216.552	2.32129	1.21493	0.242384	1
MCF2L	ENSG00000126217	71.8581	172.924	2.40647	1.26692	0.242425	1
TEP1	ENSG00000129566	61.7728	152.3	2.46549	1.30187	0.242427	1
BANK1	ENSG00000153064	52.9481	15.0714	0.284644	-1.81277	0.242551	1
NPM1	ENSG00000181163	1616.18	791.643	0.489825	-1.02966	0.242659	1
ZFHX4	ENSG00000091656	30.2561	5.55261	0.183521	-2.44599	0.242766	1
TYMS	ENSG00000176890	526.96	248.281	0.471157	-1.08572	0.242792	1
PVR	ENSG00000073008	157.584	65.0448	0.412764	-1.27661	0.243237	1
POPDC3	ENSG00000132429	6.30334	33.3157	5.28539	2.40201	0.243315	1
TPPP	ENSG00000171368	22.692	70.5975	3.11111	1.63743	0.243721	1
NBPF16	ENSG00000203827	22.692	70.5975	3.11111	1.63743	0.243721	1
ABCC10	ENSG00000124574	36.5594	99.947	2.73382	1.45092	0.243741	1
DAB2IP	ENSG00000136848	108.418	41.2479	0.380455	-1.3942	0.244697	1
BCL6	ENSG00000113916	57.9908	17.4511	0.300928	-1.73251	0.244827	1
NO_ANNOTATION	ENSG00000206597	10468.6	5232.14	0.499794	-1.00059	0.245332	1
DHRS13	ENSG00000167536	191.622	413.273	2.15671	1.10883	0.245357	1
PCTK2	ENSG00000059758	51.6874	130.883	2.5322	1.34039	0.245461	1
SESN3	ENSG00000149212	254.655	539.396	2.11814	1.0828	0.245631	1
NO_ANNOTATION	ENSG00000211270	160.105	66.6313	0.416173	-1.26475	0.245859	1
ATP11C	ENSG00000101974	167.669	364.886	2.17623	1.12183	0.24591	1
ATP6V1H	ENSG00000047249	161.366	352.194	2.18258	1.12604	0.24599	1
HNRPA1L3	ENSG00000135486	487.879	230.037	0.471504	-1.08466	0.246005	1
IGF2BP3	ENSG00000136231	52.9481	133.263	2.51685	1.33162	0.246353	1
TIMM8A	ENSG00000126953	93.2895	34.1089	0.365624	-1.45157	0.246366	1
NT5DC3	ENSG00000111696	109.678	42.0412	0.383314	-1.3834	0.246654	1
MYEF2	ENSG00000104177	69.3368	166.578	2.40245	1.26451	0.246662	1
NCL	ENSG00000115053	919.028	446.588	0.485936	-1.04116	0.246711	1
ATP2B4	ENSG00000058668	558.476	265.732	0.475816	-1.07152	0.246804	1
MAML3	ENSG00000196782	44.1234	115.018	2.60674	1.38225	0.24694	1
NO_ANNOTATION	ENSG00000221182	68.0761	22.2104	0.326259	-1.61591	0.246955	1
C18orf24	ENSG00000154839	121.024	47.5938	0.393258	-1.34645	0.246987	1
PDE6D	ENSG00000156973	31.5167	88.8417	2.81888	1.49512	0.246993	1
C2orf30	ENSG00000068912	152.541	333.95	2.18925	1.13043	0.247	1
SOCS4	ENSG00000180008	152.541	333.95	2.18925	1.13043	0.247	1
MMACHC	ENSG00000132763	150.02	61.8719	0.412426	-1.27779	0.247477	1
PHF16	ENSG00000102221	65.5548	158.646	2.42005	1.27504	0.247596	1
KIAA0907	ENSG00000132680	114.721	257.8	2.24719	1.16812	0.247605	1
NO_ANNOTATION	ENSG00000200394	331.556	152.3	0.45935	-1.12233	0.247649	1
C18orf45	ENSG00000134490	138.674	56.3193	0.406129	-1.29999	0.247732	1
C9orf46	ENSG00000107020	173.972	73.7704	0.424035	-1.23774	0.247945	1
MDK	ENSG00000110492	36.5594	99.1537	2.71213	1.43942	0.248167	1
KRBA1	ENSG00000133619	16.3887	56.3193	3.43647	1.78093	0.248257	1
PPP1R7	ENSG00000115685	144.977	318.085	2.19404	1.13359	0.248389	1
MOSPD2	ENSG00000130150	51.6874	130.09	2.51685	1.33162	0.24898	1
RPS5	ENSG00000083845	4730.03	2369.38	0.500922	-0.997341	0.249199	1
PGLS	ENSG00000130313	105.896	40.4547	0.382022	-1.38827	0.249363	1
MAN2A2	ENSG00000196547	171.451	370.438	2.16061	1.11144	0.249396	1
POLA1	ENSG00000101868	128.588	51.5599	0.400969	-1.31844	0.249477	1
PDPR	ENSG00000090857	88.2468	203.86	2.31011	1.20796	0.249625	1
LMAN2	ENSG00000169223	682.022	1385.77	2.03186	1.0228	0.249682	1
CTSF	ENSG00000174080	47.9054	122.157	2.54997	1.35048	0.24994	1
TLE3	ENSG00000140332	385.765	796.403	2.06448	1.04578	0.250069	1
STAU2	ENSG00000040341	167.669	362.506	2.16203	1.11239	0.250076	1
ARL1	ENSG00000120805	613.946	1249.34	2.03493	1.02498	0.250291	1
TRIM45	ENSG00000134253	26.474	77.7365	2.93633	1.55401	0.250315	1
NO_ANNOTATION	ENSG00000207424	1812.84	900.316	0.496632	-1.00975	0.250318	1
NO_ANNOTATION	ENSG00000210598	13192.9	6647.27	0.503852	-0.988929	0.250358	1
DNAJB1	ENSG00000132002	230.702	487.836	2.11457	1.08036	0.250364	1
PBXIP1	ENSG00000163346	44.1234	114.225	2.58876	1.37226	0.250895	1
PPIC	ENSG00000168938	3.78201	26.1766	6.92135	2.79105	0.251325	1
SSH3BP	ENSG00000136754	137.413	301.427	2.19359	1.13329	0.251569	1
NO_ANNOTATION	ENSG00000223001	85.7255	30.936	0.360872	-1.47044	0.252306	1
KPNA3	ENSG00000102753	103.375	233.21	2.25596	1.17374	0.252344	1
NO_ANNOTATION	ENSG00000207262	366.855	171.338	0.467045	-1.09837	0.252368	1
PAK1IP1	ENSG00000111845	228.181	101.533	0.444969	-1.16822	0.252388	1
SAMD13	ENSG00000203943	155.062	65.0448	0.419476	-1.25334	0.252812	1
ARL6IP5	ENSG00000144746	736.231	1486.51	2.01909	1.0137	0.252842	1
RPL4	ENSG00000174444	2162.05	1081.17	0.500069	-0.999802	0.253121	1
AC100778.5	ENSG00000215472	484.097	230.83	0.476826	-1.06847	0.253144	1
SLC26A2	ENSG00000155850	144.977	315.705	2.17763	1.12276	0.253167	1
NO_ANNOTATION	ENSG00000212283	559.737	1136.7	2.03077	1.02203	0.253233	1
TXN	ENSG00000136810	736.231	358.54	0.486994	-1.03802	0.253252	1
CCDC112	ENSG00000164221	75.6401	26.1766	0.346067	-1.53087	0.253316	1
NP	ENSG00000198805	711.017	345.848	0.486413	-1.03975	0.253402	1
TESK2	ENSG00000070759	21.4314	66.6313	3.10905	1.63648	0.253405	1
LYRM2	ENSG00000083099	59.2514	144.368	2.43653	1.28483	0.253572	1
IFRD1	ENSG00000006652	79.4221	184.823	2.32709	1.21853	0.253832	1
DNASE1	ENSG00000213918	37.8201	100.74	2.66367	1.41342	0.25389	1
DOCK3	ENSG00000088538	5.04268	29.3495	5.82022	2.54107	0.254064	1
CDKN3	ENSG00000100526	255.916	115.812	0.452538	-1.14389	0.2541	1
ASPHD1	ENSG00000174939	31.5167	6.34584	0.201348	-2.31223	0.254136	1
NO_ANNOTATION	ENSG00000209232	31.5167	6.34584	0.201348	-2.31223	0.254136	1
NO_ANNOTATION	ENSG00000223247	51.6874	15.0714	0.291587	-1.778	0.254715	1
SCD5	ENSG00000145284	86.9861	31.7292	0.364761	-1.45497	0.254781	1
RABEP2	ENSG00000177548	89.5075	204.653	2.28644	1.1931	0.254852	1
CREBL2	ENSG00000111269	288.693	598.888	2.07448	1.05275	0.255055	1
ARL2	ENSG00000213465	151.28	63.4584	0.419476	-1.25334	0.255158	1
PKIB	ENSG00000135549	69.3368	164.199	2.36813	1.24375	0.255318	1
NO_ANNOTATION	ENSG00000208733	35.2987	7.9323	0.224719	-2.15381	0.255613	1
NO_ANNOTATION	ENSG00000206899	25.2134	3.96615	0.157303	-2.66838	0.255734	1
ZSWIM6	ENSG00000130449	22.692	69.011	3.0412	1.60464	0.255747	1
CBX3	ENSG00000122565	1341.35	667.899	0.49793	-1.00598	0.255881	1
SGMS2	ENSG00000164023	78.1615	181.65	2.32403	1.21663	0.256022	1
NET1	ENSG00000173848	356.769	732.151	2.05217	1.03715	0.256067	1
CYB5A	ENSG00000166347	762.705	373.611	0.48985	-1.02959	0.256111	1
CDC42BPB	ENSG00000198752	521.917	1057.38	2.02595	1.0186	0.256126	1
MAP3K7	ENSG00000135341	51.6874	128.503	2.48616	1.31392	0.256178	1
SURF6	ENSG00000148296	93.2895	34.9021	0.374127	-1.4184	0.256222	1
C22orf9	ENSG00000100364	402.153	190.375	0.473389	-1.0789	0.256277	1
SLC25A12	ENSG00000115840	95.8108	216.552	2.2602	1.17645	0.256776	1
PTPN18	ENSG00000072135	209.271	92.8079	0.443482	-1.17305	0.256851	1
TBC1D8	ENSG00000204634	52.9481	130.883	2.47191	1.30563	0.256925	1
PLXNB1	ENSG00000164050	160.105	343.468	2.14527	1.10116	0.25746	1
LPGAT1	ENSG00000123684	197.925	418.032	2.11207	1.07866	0.257467	1
PURA	ENSG00000185129	208.01	437.863	2.10501	1.07382	0.257526	1
GRHL2	ENSG00000083307	582.429	1173.98	2.01566	1.01125	0.257606	1
SLC45A4	ENSG00000022567	32.7774	89.635	2.73466	1.45136	0.258349	1
RORC	ENSG00000143365	49.1661	122.951	2.50072	1.32234	0.258368	1
SLC39A13	ENSG00000165915	37.8201	99.947	2.6427	1.40201	0.258407	1
PPIF	ENSG00000108179	861.037	425.171	0.49379	-1.01803	0.258457	1
STK3	ENSG00000104375	102.114	228.45	2.2372	1.1617	0.258483	1
B4GALNT3	ENSG00000139044	0	13.4849	Inf	Inf	0.25854	1
CDH18	ENSG00000145526	0	13.4849	Inf	Inf	0.25854	1
CCL28	ENSG00000151882	0	13.4849	Inf	Inf	0.25854	1
IL17D	ENSG00000172458	0	13.4849	Inf	Inf	0.25854	1
TCTE3	ENSG00000184786	0	13.4849	Inf	Inf	0.25854	1
NHS	ENSG00000188158	0	13.4849	Inf	Inf	0.25854	1
RCC1	ENSG00000180198	560.998	272.078	0.484989	-1.04398	0.258569	1
YES1	ENSG00000176105	257.176	117.398	0.456488	-1.13135	0.25875	1
TRIP12	ENSG00000153827	740.013	1480.96	2.00126	1.00091	0.258823	1
USP14	ENSG00000101557	468.969	225.277	0.480367	-1.05779	0.258946	1
MLF1IP	ENSG00000151725	535.784	259.386	0.484124	-1.04655	0.258986	1
MUDENG	ENSG00000053770	123.546	270.491	2.18941	1.13054	0.259273	1
PTGES3	ENSG00000110958	811.871	400.581	0.493405	-1.01916	0.259294	1
S100P	ENSG00000163993	52.9481	15.8646	0.299625	-1.73877	0.259399	1
NR3C2	ENSG00000151623	89.5075	33.3157	0.372211	-1.42581	0.259525	1
FRMD5	ENSG00000171877	15.128	52.3532	3.46067	1.79105	0.259533	1
DENND2C	ENSG00000175984	15.128	52.3532	3.46067	1.79105	0.259533	1
BIRC3	ENSG00000023445	21.4314	65.8381	3.07204	1.6192	0.259793	1
PAK3	ENSG00000077264	11.346	0	0	-Inf	0.260043	1
GRPR	ENSG00000126010	11.346	0	0	-Inf	0.260043	1
HDX	ENSG00000165259	11.346	0	0	-Inf	0.260043	1
NO_ANNOTATION	ENSG00000181260	11.346	0	0	-Inf	0.260043	1
KIRREL	ENSG00000183853	11.346	0	0	-Inf	0.260043	1
AC083906.23	ENSG00000214311	11.346	0	0	-Inf	0.260043	1
MRPS17	ENSG00000154999	168.93	72.9771	0.431997	-1.21091	0.260229	1
RPL7A	ENSG00000148303	2184.74	1104.97	0.505767	-0.983455	0.260681	1
NO_ANNOTATION	ENSG00000202503	3692.5	1879.16	0.508913	-0.974509	0.261171	1
EXOSC9	ENSG00000123737	176.494	76.9433	0.435955	-1.19775	0.261272	1
TJP1	ENSG00000104067	1633.83	823.373	0.503953	-0.988638	0.261314	1
NO_ANNOTATION	ENSG00000207165	1206.46	604.441	0.501004	-0.997106	0.261627	1
MYC	ENSG00000136997	940.459	468.006	0.497635	-1.00684	0.261683	1
SCFD2	ENSG00000184178	70.5975	164.992	2.33708	1.22471	0.261733	1
JARID1C	ENSG00000126012	284.911	585.404	2.05469	1.03892	0.261918	1
ERCC5	ENSG00000134899	36.5594	96.774	2.64704	1.40438	0.261956	1
DFFB	ENSG00000169598	74.3795	26.1766	0.351933	-1.50663	0.262572	1
ISX	ENSG00000175329	49.1661	14.2781	0.290406	-1.78386	0.262655	1
C4orf32	ENSG00000174749	83.2041	189.582	2.27852	1.18809	0.262996	1
DHTKD1	ENSG00000181192	278.608	129.296	0.464081	-1.10755	0.263395	1
LMTK2	ENSG00000164715	127.328	276.044	2.16798	1.11635	0.26374	1
NO_ANNOTATION	ENSG00000202364	54.2088	16.6578	0.30729	-1.70233	0.263833	1
NO_ANNOTATION	ENSG00000211233	9172.63	4708.61	0.513333	-0.962033	0.263891	1
NO_ANNOTATION	ENSG00000222619	115.982	46.8006	0.403517	-1.3093	0.263978	1
ADCK5	ENSG00000173137	20.1707	62.6652	3.10674	1.6354	0.264077	1
JMY	ENSG00000152409	225.66	468.006	2.07394	1.05238	0.264089	1
ATP5G1	ENSG00000159199	369.376	176.097	0.476742	-1.06872	0.264509	1
EPB41	ENSG00000159023	514.353	1029.61	2.00176	1.00127	0.264649	1
SLC38A2	ENSG00000134294	1364.04	688.523	0.504766	-0.986312	0.264805	1
GALE	ENSG00000117308	194.143	86.462	0.445352	-1.16698	0.265011	1
RAB3D	ENSG00000105514	489.139	237.969	0.486505	-1.03947	0.265369	1
NO_ANNOTATION	ENSG00000176562	20.1707	2.37969	0.117978	-3.08342	0.265526	1
CDC45L	ENSG00000093009	242.048	111.052	0.458801	-1.12406	0.265665	1
C1orf188	ENSG00000158286	17.6494	1.58646	0.0898876	-3.47573	0.265825	1
NO_ANNOTATION	ENSG00000211096	17.6494	1.58646	0.0898876	-3.47573	0.265825	1
ATAD2B	ENSG00000119778	65.5548	153.887	2.34745	1.23109	0.266087	1
SYNJ1	ENSG00000159082	49.1661	121.364	2.46845	1.30361	0.266122	1
NO_ANNOTATION	ENSG00000212443	450.059	218.138	0.484688	-1.04487	0.26621	1
TAPBPL	ENSG00000139192	21.4314	65.0448	3.03503	1.60171	0.266346	1
KNTC2	ENSG00000080986	277.347	129.296	0.46619	-1.10101	0.266361	1
PDZD8	ENSG00000165650	417.281	838.444	2.0093	1.00669	0.266538	1
NCOR1	ENSG00000141027	934.156	1840.29	1.97001	0.978201	0.266889	1
MYBL2	ENSG00000101057	170.19	74.5636	0.438119	-1.19061	0.267111	1
GABARAPL2	ENSG00000034713	165.148	348.228	2.10859	1.07628	0.267235	1
ERI2	ENSG00000196678	313.907	148.334	0.472542	-1.08149	0.267391	1
RNF181	ENSG00000168894	102.114	225.277	2.20613	1.14152	0.267446	1
MNS1	ENSG00000138587	50.4268	15.0714	0.298876	-1.74238	0.267502	1
C18orf56	ENSG00000176912	50.4268	15.0714	0.298876	-1.74238	0.267502	1
NO_ANNOTATION	ENSG00000199430	4731.29	2435.22	0.514704	-0.958184	0.267861	1
NIPA1	ENSG00000170113	143.716	306.187	2.13049	1.09119	0.267941	1
BAHD1	ENSG00000140320	45.3841	113.432	2.49938	1.32157	0.268123	1
RAB6B	ENSG00000154917	94.5502	36.4886	0.385918	-1.37364	0.268269	1
C19orf63	ENSG00000161671	480.315	958.222	1.99499	0.996379	0.268394	1
TTC3	ENSG00000182670	641.68	1269.96	1.97912	0.984857	0.268692	1
DPY19L4	ENSG00000156162	180.276	376.784	2.09004	1.06353	0.268782	1
CARD10	ENSG00000100065	41.6021	11.1052	0.266939	-1.90542	0.268852	1
RNASEH2C	ENSG00000172922	98.3322	217.345	2.21031	1.14425	0.269045	1
PRPF4	ENSG00000136875	200.446	90.4282	0.451134	-1.14837	0.269715	1
ATR	ENSG00000175054	375.679	180.856	0.481412	-1.05466	0.269781	1
KIAA1128	ENSG00000107771	103.375	226.864	2.19457	1.13394	0.269957	1
ATP8A1	ENSG00000124406	23.9527	69.8042	2.91425	1.54313	0.270224	1
NFIA	ENSG00000162599	248.352	507.667	2.04415	1.0315	0.270241	1
NO_ANNOTATION	ENSG00000207175	656.808	326.811	0.497574	-1.00702	0.270356	1
TTLL6	ENSG00000170703	26.474	4.75938	0.179775	-2.47573	0.270576	1
TCTEX1D2	ENSG00000213123	26.474	4.75938	0.179775	-2.47573	0.270576	1
ZNF485	ENSG00000198298	108.418	43.6276	0.402404	-1.31328	0.270598	1
HYLS1	ENSG00000198331	16.3887	53.9396	3.29127	1.71864	0.270635	1
LIN7A	ENSG00000111052	78.1615	28.5563	0.36535	-1.45265	0.270696	1
MCRS1	ENSG00000187778	240.788	492.596	2.04577	1.03264	0.270865	1
PVRL2	ENSG00000130202	84.4648	31.7292	0.37565	-1.41254	0.271548	1
PLEC1	ENSG00000178209	413.499	824.959	1.99507	0.996437	0.271721	1
C7orf63	ENSG00000105792	52.9481	127.71	2.41199	1.27022	0.271767	1
PGM1	ENSG00000079739	86.9861	194.341	2.23416	1.15973	0.271826	1
LARP2	ENSG00000138709	100.854	221.311	2.19438	1.13381	0.271846	1
MVD	ENSG00000167508	25.2134	72.1839	2.86292	1.51749	0.271887	1
APLP1	ENSG00000105290	132.37	282.39	2.13333	1.09311	0.271958	1
CDC2	ENSG00000170312	1080.39	548.122	0.507335	-0.978988	0.272054	1
IFIT5	ENSG00000152778	64.2941	149.92	2.33179	1.22144	0.272195	1
LYSMD3	ENSG00000176018	137.413	291.909	2.12432	1.087	0.272517	1
CCDC92	ENSG00000119242	11.346	42.8344	3.77528	1.91658	0.272629	1
C12orf34	ENSG00000139438	11.346	42.8344	3.77528	1.91658	0.272629	1
DEPDC1B	ENSG00000035499	268.522	126.124	0.469695	-1.09021	0.272835	1
TXNIP	ENSG00000117289	774.051	1516.66	1.95937	0.970393	0.273049	1
NO_ANNOTATION	ENSG00000200623	508.05	250.661	0.493378	-1.01923	0.273052	1
H2AFZ	ENSG00000164032	2515.03	1297.72	0.515987	-0.954595	0.273395	1
NO_ANNOTATION	ENSG00000199675	123.546	51.5599	0.417335	-1.26072	0.273465	1
TRAPPC9	ENSG00000167632	98.3322	215.759	2.19418	1.13368	0.273823	1
FZR1	ENSG00000105325	133.631	283.976	2.12508	1.08752	0.27397	1
BACE2	ENSG00000182240	2.52134	21.4172	8.49438	3.08651	0.274514	1
NHLRC1	ENSG00000187566	2.52134	21.4172	8.49438	3.08651	0.274514	1
WNK3	ENSG00000196632	121.024	259.386	2.14326	1.09981	0.274581	1
S100A13	ENSG00000189171	50.4268	122.157	2.42247	1.27648	0.274646	1
ZAK	ENSG00000091436	161.366	337.123	2.08919	1.06294	0.274689	1
PCNXL3	ENSG00000197136	230.702	470.385	2.03893	1.02781	0.274854	1
CALCOCO1	ENSG00000012822	42.8627	107.086	2.49835	1.32097	0.275434	1
EML3	ENSG00000149499	42.8627	107.086	2.49835	1.32097	0.275434	1
TNFSF15	ENSG00000181634	15.128	50.7667	3.35581	1.74666	0.275577	1
TMEM14B	ENSG00000137210	252.134	118.191	0.468764	-1.09307	0.275656	1
RAP1GAP	ENSG00000076864	35.2987	92.0147	2.60674	1.38225	0.2757	1
APBB2	ENSG00000163697	113.46	244.315	2.15331	1.10655	0.275829	1
TMEM184B	ENSG00000198792	97.0715	212.586	2.18999	1.13092	0.276071	1
NO_ANNOTATION	ENSG00000215105	115.982	249.074	2.14753	1.10268	0.276109	1
ACTN4	ENSG00000130402	398.371	790.85	1.98521	0.98929	0.276133	1
ZNF773	ENSG00000152439	52.9481	16.6578	0.314607	-1.66838	0.276388	1
ZNF667	ENSG00000198046	52.9481	16.6578	0.314607	-1.66838	0.276388	1
CCDC111	ENSG00000164306	181.536	81.7027	0.450062	-1.1518	0.276418	1
BHLHE40	ENSG00000134107	36.5594	94.3943	2.58194	1.36846	0.276545	1
CRYL1	ENSG00000165475	166.408	345.848	2.07831	1.05541	0.276631	1
CACNB3	ENSG00000167535	45.3841	111.845	2.46442	1.30125	0.27665	1
PARD3B	ENSG00000116117	30.2561	81.7027	2.70037	1.43316	0.277157	1
HARS2	ENSG00000112855	262.219	123.744	0.47191	-1.08342	0.277178	1
PTPN9	ENSG00000169410	151.28	316.499	2.09213	1.06498	0.277256	1
EXOSC8	ENSG00000120699	147.498	64.2516	0.435609	-1.19889	0.277336	1
GLA	ENSG00000102393	107.157	43.6276	0.407138	-1.29641	0.277686	1
SNX4	ENSG00000114520	190.361	86.462	0.4542	-1.1386	0.277692	1
ACTR3B	ENSG00000133627	81.9435	30.936	0.377528	-1.40534	0.278054	1
DUSP1	ENSG00000120129	205.489	94.3943	0.459364	-1.12229	0.278179	1
PRKAB2	ENSG00000131791	61.7728	143.575	2.32424	1.21676	0.278316	1
FRMPD2	ENSG00000170324	39.0807	10.312	0.263864	-1.92214	0.278321	1
FANCG	ENSG00000221829	213.053	98.3605	0.461671	-1.11506	0.278373	1
SNX27	ENSG00000143376	263.48	530.671	2.01409	1.01012	0.278385	1
TMX3	ENSG00000166479	346.684	168.165	0.485066	-1.04375	0.27847	1
IL20RA	ENSG00000016402	1.26067	17.4511	13.8427	3.79105	0.278477	1
RUNDC3B	ENSG00000105784	1.26067	17.4511	13.8427	3.79105	0.278477	1
C5	ENSG00000106804	1.26067	17.4511	13.8427	3.79105	0.278477	1
CATSPERB	ENSG00000133962	1.26067	17.4511	13.8427	3.79105	0.278477	1
ITGB7	ENSG00000139626	1.26067	17.4511	13.8427	3.79105	0.278477	1
THAP2	ENSG00000173451	1.26067	17.4511	13.8427	3.79105	0.278477	1
PIP5K3	ENSG00000115020	268.522	540.189	2.01171	1.00842	0.278541	1
AFG3L2	ENSG00000141385	582.429	291.909	0.501192	-0.996566	0.27884	1
SFXN2	ENSG00000156398	243.309	114.225	0.469465	-1.09091	0.27892	1
NO_ANNOTATION	ENSG00000200983	2382.66	1238.23	0.519684	-0.944294	0.278935	1
SIPA1	ENSG00000213445	51.6874	123.744	2.39408	1.25947	0.279111	1
FAM40B	ENSG00000128578	59.2514	19.8307	0.334688	-1.57911	0.279444	1
AC024270.6	ENSG00000166503	131.11	276.837	2.1115	1.07826	0.279482	1
AIDA	ENSG00000186063	266.001	534.637	2.0099	1.00713	0.279509	1
MAPK6	ENSG00000069956	1124.52	577.471	0.513528	-0.961484	0.27978	1
AMBRA1	ENSG00000110497	86.9861	191.962	2.20681	1.14196	0.27986	1
PDXP	ENSG00000221912	312.646	150.714	0.482059	-1.05272	0.279964	1
NO_ANNOTATION	ENSG00000212299	76.9008	28.5563	0.371339	-1.42919	0.280085	1
MMP11	ENSG00000099953	44.1234	12.6917	0.28764	-1.79766	0.280457	1
ARNTL2	ENSG00000029153	71.8581	162.612	2.26296	1.17821	0.280473	1
CDK4	ENSG00000135446	1153.51	593.336	0.514373	-0.959112	0.280501	1
LRRC61	ENSG00000127399	44.1234	108.672	2.46292	1.30037	0.280505	1
ERLIN1	ENSG00000107566	151.28	66.6313	0.440449	-1.18295	0.280869	1
C17orf48	ENSG00000170222	49.1661	15.0714	0.30654	-1.70585	0.280942	1
MTR	ENSG00000116984	445.016	220.518	0.495528	-1.01296	0.280986	1
TBC1D2B	ENSG00000167202	98.3322	213.379	2.16998	1.11768	0.281158	1
LSM5	ENSG00000106355	181.536	82.4959	0.454432	-1.13786	0.281917	1
ZNF534	ENSG00000167555	138.674	60.2855	0.434729	-1.20181	0.282431	1
NUDT16	ENSG00000198585	138.674	60.2855	0.434729	-1.20181	0.282431	1
PGR	ENSG00000082175	0	12.6917	Inf	Inf	0.282795	1
SLC6A4	ENSG00000108576	0	12.6917	Inf	Inf	0.282795	1
KIFC3	ENSG00000140859	0	12.6917	Inf	Inf	0.282795	1
ANO4	ENSG00000151572	0	12.6917	Inf	Inf	0.282795	1
MRPL11	ENSG00000174547	197.925	91.2214	0.460889	-1.11751	0.283037	1
AC011503.4	ENSG00000213967	31.5167	7.13907	0.226517	-2.14231	0.283243	1
XRCC6	ENSG00000196419	829.52	424.378	0.511595	-0.966927	0.28326	1
NO_ANNOTATION	ENSG00000212802	405.935	200.687	0.494382	-1.0163	0.283346	1
CYP2C9	ENSG00000138109	18.91	57.9058	3.06217	1.61456	0.283361	1
PYGB	ENSG00000100994	320.21	634.584	1.98177	0.986793	0.283412	1
PPIL5	ENSG00000165501	168.93	76.1501	0.45078	-1.14951	0.283554	1
RAP1GDS1	ENSG00000138698	204.228	414.066	2.02747	1.01968	0.283947	1
HOXC6	ENSG00000197757	41.6021	103.12	2.47872	1.3096	0.28405	1
SNRPF	ENSG00000139343	126.067	53.9396	0.427865	-1.22477	0.284076	1
ITM2B	ENSG00000136156	315.167	624.272	1.98076	0.986057	0.284267	1
AASDHPPT	ENSG00000149313	346.684	169.751	0.489642	-1.0302	0.284494	1
PACSIN1	ENSG00000124507	25.2134	70.5975	2.8	1.48543	0.284537	1
NFYB	ENSG00000120837	133.631	57.9058	0.433326	-1.20647	0.284543	1
BIRC6	ENSG00000115760	987.104	1895.82	1.92059	0.941548	0.284623	1
PGBD3	ENSG00000222049	40.3414	11.1052	0.275281	-1.86102	0.284646	1
NO_ANNOTATION	ENSG00000207233	215.574	100.74	0.467311	-1.09755	0.284701	1
NO_ANNOTATION	ENSG00000201403	208.01	96.774	0.465237	-1.10396	0.284726	1
GNAI2	ENSG00000114353	177.754	363.299	2.04383	1.03127	0.28486	1
DUSP	ENSG00000138166	20.1707	60.2855	2.98876	1.57955	0.285323	1
BTBD10	ENSG00000148925	131.11	274.458	2.09334	1.06581	0.285386	1
ELL3	ENSG00000128886	171.451	77.7365	0.453404	-1.14113	0.285545	1
NO_ANNOTATION	ENSG00000123443	45.3841	13.4849	0.297129	-1.75084	0.28566	1
NCSTN	ENSG00000162736	433.67	847.169	1.95349	0.966053	0.285666	1
ITM2C	ENSG00000135916	141.195	293.495	2.07865	1.05565	0.285697	1
ATXN7	ENSG00000163635	35.2987	90.4282	2.5618	1.35716	0.286096	1
RPSAP8	ENSG00000205246	2314.59	1214.43	0.524687	-0.93047	0.286127	1
CNPY2	ENSG00000144785	558.476	282.39	0.505643	-0.983808	0.286207	1
ZFP1	ENSG00000184517	68.0761	153.887	2.26051	1.17665	0.286395	1
COG1	ENSG00000166685	105.896	226.07	2.13483	1.09412	0.286561	1
SDC3	ENSG00000162512	86.9861	34.1089	0.392119	-1.35064	0.286857	1
APOBEC3B	ENSG00000179750	68.0761	24.5901	0.361215	-1.46907	0.28707	1
RASA3	ENSG00000185989	68.0761	24.5901	0.361215	-1.46907	0.28707	1
NO_ANNOTATION	ENSG00000201448	68.0761	24.5901	0.361215	-1.46907	0.28707	1
EVI5L	ENSG00000142459	51.6874	122.157	2.36339	1.24086	0.287224	1
C11orf84	ENSG00000168005	37.8201	95.1876	2.51685	1.33162	0.287325	1
FMR1	ENSG00000102081	330.295	161.819	0.489922	-1.02938	0.287351	1
FBL	ENSG00000105202	863.558	445.002	0.515312	-0.956482	0.287435	1
LYPLAL1	ENSG00000143353	220.617	103.913	0.471011	-1.08617	0.28776	1
LLGL1	ENSG00000131899	199.186	402.167	2.01906	1.01368	0.288018	1
SPATA20	ENSG00000006282	219.356	440.243	2.00697	1.00502	0.288046	1
DCUN1D5	ENSG00000137692	316.428	154.68	0.488831	-1.03259	0.2882	1
ALDH9A1	ENSG00000143149	500.485	970.12	1.93836	0.954835	0.288207	1
ZNRF1	ENSG00000186187	59.2514	136.436	2.30265	1.2033	0.288675	1
ATP7B	ENSG00000123191	30.2561	80.1162	2.64794	1.40487	0.288695	1
ZFAND2B	ENSG00000158552	17.6494	54.7329	3.10112	1.63279	0.289026	1
C1orf107	ENSG00000117597	191.622	88.8417	0.463631	-1.10895	0.289119	1
EFNA1	ENSG00000169242	257.176	510.84	1.98634	0.990113	0.289152	1
ABCA2	ENSG00000107331	278.608	134.849	0.48401	-1.04689	0.289155	1
RMND5A	ENSG00000153561	421.063	819.406	1.94604	0.960542	0.28916	1
NANS	ENSG00000095380	359.291	177.683	0.49454	-1.01584	0.289214	1
C7orf50	ENSG00000146540	244.57	487.043	1.99143	0.993803	0.289215	1
TM9SF2	ENSG00000125304	528.22	1020.89	1.93269	0.950611	0.289278	1
TP53INP2	ENSG00000078804	63.0334	22.2104	0.35236	-1.50488	0.289336	1
PNPLA4	ENSG00000006757	131.11	57.1125	0.435609	-1.19889	0.289374	1
C8orf42	ENSG00000180190	51.6874	16.6578	0.32228	-1.63361	0.289551	1
GART	ENSG00000159131	263.48	126.917	0.481695	-1.05381	0.289572	1
NO_ANNOTATION	ENSG00000199678	146.238	65.0448	0.444789	-1.16881	0.289577	1
ERMAP	ENSG00000164010	44.1234	107.086	2.42697	1.27915	0.289618	1
ZBTB20	ENSG00000181722	13.8674	46.8006	3.37487	1.75483	0.289743	1
NONO	ENSG00000147140	673.197	345.055	0.512562	-0.964203	0.289904	1
SLC9A2	ENSG00000115616	281.129	136.436	0.485313	-1.04301	0.290321	1
NO_ANNOTATION	ENSG00000199787	46.6447	14.2781	0.306104	-1.70791	0.290518	1
PDE8A	ENSG00000073417	78.1615	172.131	2.20225	1.13898	0.290552	1
MFHAS1	ENSG00000147324	289.954	141.195	0.486957	-1.03814	0.290653	1
RAB12	ENSG00000206418	147.498	65.8381	0.446365	-1.1637	0.290701	1
NO_ANNOTATION	ENSG00000201692	586.211	299.048	0.510137	-0.971045	0.290727	1
KIAA1919	ENSG00000173214	18.91	57.1125	3.02022	1.59466	0.291041	1
MOBKL2C	ENSG00000142961	25.2134	69.8042	2.76854	1.46913	0.291088	1
TOP2B	ENSG00000077097	361.812	705.975	1.95122	0.964376	0.291135	1
PAQR5	ENSG00000137819	2.52134	20.624	8.17978	3.03206	0.291316	1
CLIC2	ENSG00000155962	2.52134	20.624	8.17978	3.03206	0.291316	1
CXXC4	ENSG00000168772	2.52134	20.624	8.17978	3.03206	0.291316	1
C20orf196	ENSG00000171984	2.52134	20.624	8.17978	3.03206	0.291316	1
CCDC93	ENSG00000125633	113.46	238.762	2.10437	1.07339	0.291424	1
TMEM134	ENSG00000172663	127.328	264.939	2.08077	1.05711	0.291433	1
RNF8	ENSG00000112130	126.067	54.7329	0.434157	-1.20371	0.291813	1
EIF1AX	ENSG00000173674	32.7774	7.9323	0.242005	-2.04689	0.291988	1
SUCLA2	ENSG00000136143	196.664	395.028	2.00864	1.00622	0.292297	1
WNK2	ENSG00000165238	64.2941	23.0037	0.357788	-1.48282	0.292349	1
APPBP1	ENSG00000159593	526.96	268.112	0.50879	-0.974858	0.292448	1
MRPL35	ENSG00000132313	171.451	347.435	2.02644	1.01895	0.292736	1
TOLLIP	ENSG00000078902	170.19	345.055	2.02747	1.01968	0.292759	1
SNX24	ENSG00000064652	8.82468	35.6953	4.04494	2.01612	0.292904	1
SERINC1	ENSG00000111897	460.144	888.417	1.93074	0.949152	0.292923	1
TTC8	ENSG00000165533	336.599	166.578	0.494887	-1.01483	0.292949	1
MT1G	ENSG00000125144	5.04268	26.9698	5.34831	2.41908	0.29332	1
AC005154.1	ENSG00000196295	5.04268	26.9698	5.34831	2.41908	0.29332	1
CST3	ENSG00000101439	379.461	736.91	1.94199	0.957537	0.293332	1
CDC42EP1	ENSG00000128283	13.8674	0.79323	0.0572012	-4.12781	0.293508	1
DPYSL3	ENSG00000113657	25.2134	4.75938	0.188764	-2.40534	0.293614	1
CCT6B	ENSG00000132141	25.2134	4.75938	0.188764	-2.40534	0.293614	1
DLG2	ENSG00000150672	25.2134	4.75938	0.188764	-2.40534	0.293614	1
NO_ANNOTATION	ENSG00000223183	25.2134	4.75938	0.188764	-2.40534	0.293614	1
TMEM14A	ENSG00000096092	113.46	237.969	2.09738	1.06859	0.293727	1
ARHGEF18	ENSG00000104880	110.939	233.21	2.10215	1.07186	0.293757	1
VASP	ENSG00000125753	83.2041	180.856	2.17365	1.12012	0.293758	1
DYNLT1	ENSG00000146425	86.9861	187.995	2.16121	1.11184	0.293811	1
CCNB1	ENSG00000134057	890.032	463.246	0.520483	-0.942078	0.293893	1
GDF11	ENSG00000135414	42.8627	103.913	2.42432	1.27758	0.293991	1
NO_ANNOTATION	ENSG00000220507	28.9954	6.34584	0.218857	-2.19194	0.294119	1
SEMA6D	ENSG00000137872	18.91	2.37969	0.125843	-2.99031	0.294321	1
PEG10	ENSG00000217473	18.91	2.37969	0.125843	-2.99031	0.294321	1
C10orf81	ENSG00000148735	3.78201	23.7969	6.29213	2.65355	0.294401	1
C20orf72	ENSG00000125871	257.176	124.537	0.484248	-1.04618	0.294454	1
DNAJC3	ENSG00000102580	156.323	318.085	2.0348	1.02488	0.29478	1
AC130449.1	ENSG00000176046	249.612	492.596	1.97344	0.980714	0.295004	1
TCP11L2	ENSG00000166046	16.3887	51.5599	3.14607	1.65355	0.295081	1
FNDC3A	ENSG00000102531	244.57	483.077	1.97521	0.982007	0.295139	1
RCC2	ENSG00000179051	453.841	230.037	0.506866	-0.980323	0.29542	1
KIAA0240	ENSG00000112624	189.1	379.164	2.00509	1.00367	0.295423	1
NO_ANNOTATION	ENSG00000202252	3315.56	1768.11	0.533276	-0.907045	0.295542	1
KLHDC9	ENSG00000162755	85.7255	34.1089	0.397885	-1.32958	0.295749	1
ARFGEF2	ENSG00000124198	378.201	732.151	1.93588	0.95299	0.295756	1
PASK	ENSG00000115687	243.309	117.398	0.482506	-1.05138	0.295822	1
MTMR9	ENSG00000104643	177.754	82.4959	0.464101	-1.10749	0.295976	1
EIF4EBP1	ENSG00000187840	750.098	389.476	0.519233	-0.945545	0.296178	1
MITF	ENSG00000187098	34.0381	86.462	2.54016	1.34492	0.296428	1
C1orf103	ENSG00000121931	84.4648	182.443	2.15999	1.11102	0.296723	1
C5orf30	ENSG00000181751	80.6828	175.304	2.17275	1.11952	0.296758	1
NO_ANNOTATION	ENSG00000208098	195.404	92.0147	0.470895	-1.08652	0.296857	1
YRDC	ENSG00000196449	296.257	145.954	0.492661	-1.02133	0.296939	1
KPNB1	ENSG00000108424	1208.98	636.964	0.52686	-0.924509	0.296997	1
NEK7	ENSG00000151414	421.063	810.681	1.92532	0.945097	0.29709	1
ARL8B	ENSG00000134108	221.878	439.449	1.98059	0.985932	0.297112	1
NRBP1	ENSG00000115216	287.432	561.607	1.95387	0.966337	0.297218	1
C4orf29	ENSG00000164074	36.5594	91.2214	2.49516	1.31913	0.29732	1
G6PD	ENSG00000160211	136.152	279.217	2.05077	1.03617	0.297375	1
SYNGR1	ENSG00000100321	37.8201	93.6011	2.47491	1.30737	0.297695	1
SPHK2	ENSG00000063176	60.5121	21.4172	0.353933	-1.49845	0.29802	1
ZNF513	ENSG00000163795	39.0807	95.9808	2.45596	1.29629	0.29803	1
SCCPDH	ENSG00000143653	228.181	450.555	1.97455	0.981523	0.298171	1
LRRC48	ENSG00000171962	16.3887	1.58646	0.0968021	-3.36882	0.298222	1
NO_ANNOTATION	ENSG00000213443	16.3887	1.58646	0.0968021	-3.36882	0.298222	1
CHD7	ENSG00000171316	94.5502	38.8683	0.411086	-1.28249	0.298287	1
KIAA0101	ENSG00000166803	148.759	67.4245	0.453247	-1.14163	0.298504	1
FBXW9	ENSG00000132004	102.114	42.8344	0.419476	-1.25334	0.298552	1
SAMD4A	ENSG00000020577	1.26067	16.6578	13.2135	3.72394	0.298568	1
TFF1	ENSG00000160182	1.26067	16.6578	13.2135	3.72394	0.298568	1
OR51E1	ENSG00000180785	1.26067	16.6578	13.2135	3.72394	0.298568	1
BEX5	ENSG00000184515	1.26067	16.6578	13.2135	3.72394	0.298568	1
CHST12	ENSG00000136213	26.474	71.3907	2.69663	1.43116	0.298678	1
SRGAP3	ENSG00000196220	26.474	71.3907	2.69663	1.43116	0.298678	1
AHCY	ENSG00000101444	2991.57	1600.74	0.535083	-0.902164	0.298757	1
NO_ANNOTATION	ENSG00000206612	439.973	223.691	0.508419	-0.97591	0.298776	1
RIT1	ENSG00000143622	104.636	219.725	2.09991	1.07032	0.298802	1
BX322557.1	ENSG00000215447	18.91	56.3193	2.97828	1.57448	0.298934	1
RAB4A	ENSG00000168118	177.754	356.16	2.00367	1.00264	0.298996	1
PKNOX1	ENSG00000160199	92.0288	195.928	2.12898	1.09016	0.299379	1
GNL3	ENSG00000163938	663.112	344.262	0.519161	-0.945746	0.299385	1
VANGL1	ENSG00000173218	168.93	339.502	2.00973	1.007	0.29945	1
RHOV	ENSG00000104140	49.1661	115.018	2.33938	1.22613	0.299656	1
TANK	ENSG00000136560	79.4221	172.131	2.16729	1.11589	0.299886	1
FAM46C	ENSG00000183508	55.4694	126.917	2.28805	1.19412	0.300062	1
C9orf6	ENSG00000119328	103.375	43.6276	0.422033	-1.24457	0.300131	1
MAFG	ENSG00000197063	59.2514	134.056	2.26249	1.17791	0.300172	1
HOMEZ	ENSG00000215271	61.7728	138.815	2.24719	1.16812	0.300204	1
TMEM50B	ENSG00000142188	121.024	249.867	2.06461	1.04587	0.300278	1
IL17RC	ENSG00000163702	117.242	242.728	2.07032	1.04985	0.300512	1
LSM8	ENSG00000128534	68.0761	25.3834	0.372867	-1.42327	0.300663	1
IDI1	ENSG00000067064	352.987	680.591	1.92809	0.947172	0.300673	1
N4BP2	ENSG00000078177	252.134	493.389	1.95685	0.968536	0.300822	1
CD59	ENSG00000085063	249.612	488.63	1.95755	0.969051	0.300943	1
SNX10	ENSG00000086300	61.7728	22.2104	0.359551	-1.47573	0.30105	1
KIF5C	ENSG00000168280	61.7728	22.2104	0.359551	-1.47573	0.30105	1
MIPOL1	ENSG00000151338	219.356	105.5	0.480951	-1.05604	0.301054	1
ERP44	ENSG00000023318	237.006	115.018	0.485298	-1.04306	0.30126	1
NO_ANNOTATION	ENSG00000222465	89.5075	36.4886	0.407659	-1.29456	0.301498	1
ALDH3A2	ENSG00000072210	283.65	551.295	1.94357	0.958709	0.301592	1
RAB25	ENSG00000132698	211.792	418.032	1.97378	0.980963	0.301645	1
NO_ANNOTATION	ENSG00000222136	75.6401	29.3495	0.388015	-1.36582	0.302172	1
C1orf183	ENSG00000197852	11.346	40.4547	3.56554	1.83412	0.302354	1
POU2F1	ENSG00000143190	221.878	436.276	1.96629	0.975478	0.302427	1
ZNF193	ENSG00000137185	35.2987	88.0485	2.49438	1.31868	0.302458	1
ABHD8	ENSG00000127220	121.024	53.1464	0.439139	-1.18725	0.302495	1
2013-09-07	ENSG00000122545	117.242	241.935	2.06355	1.04513	0.302828	1
RNF34	ENSG00000170633	117.242	241.935	2.06355	1.04513	0.302828	1
HIST1H2AG	ENSG00000196787	1570.79	838.444	0.533771	-0.905707	0.302946	1
GTF2IRD1	ENSG00000006704	79.4221	171.338	2.1573	1.10923	0.303042	1
H2AFJ	ENSG00000111332	374.419	189.582	0.506337	-0.981831	0.303047	1
TANC1	ENSG00000115183	1422.03	2652.56	1.86533	0.899429	0.303317	1
LEO1	ENSG00000166477	98.3322	41.2479	0.419476	-1.25334	0.303342	1
C20orf102	ENSG00000132821	6.30334	29.3495	4.65618	2.21915	0.303376	1
RNF123	ENSG00000164068	136.152	276.837	2.03329	1.02382	0.303481	1
PTOV1	ENSG00000104960	223.138	437.863	1.96229	0.97254	0.30369	1
CSRNP2	ENSG00000110925	68.0761	149.92	2.20225	1.13898	0.303731	1
MFSD8	ENSG00000164073	23.9527	65.8381	2.74867	1.45873	0.303831	1
CDH1	ENSG00000039068	1729.64	3218.13	1.86058	0.895754	0.303897	1
GLIPR2	ENSG00000122694	63.0334	23.0037	0.364944	-1.45425	0.303945	1
ZNF334	ENSG00000198185	56.7301	19.8307	0.349563	-1.51638	0.304123	1
LYN	ENSG00000147507	76.9008	30.1427	0.391969	-1.35119	0.304384	1
SC4MOL	ENSG00000052802	326.513	628.238	1.92408	0.94417	0.304548	1
SLC25A13	ENSG00000004864	173.972	81.7027	0.46963	-1.0904	0.304909	1
RAD51AP1	ENSG00000111247	200.446	95.9808	0.478835	-1.0624	0.30511	1
RG9MTD1	ENSG00000174173	482.836	249.074	0.515856	-0.954958	0.305259	1
BTF3L4	ENSG00000134717	318.949	160.232	0.502376	-0.993161	0.305792	1
SLC25A5	ENSG00000005022	1580.88	847.169	0.535885	-0.900004	0.305853	1
TRIB3	ENSG00000101255	674.458	353.78	0.524541	-0.930874	0.30635	1
EPB41L1	ENSG00000088367	147.498	296.668	2.01133	1.00815	0.306456	1
FAM123B	ENSG00000184675	78.1615	30.936	0.395796	-1.33717	0.306522	1
TRAM1	ENSG00000067167	682.022	1280.27	1.87717	0.908562	0.306779	1
TRIAP1	ENSG00000170855	395.85	202.274	0.510985	-0.968646	0.306788	1
NO_ANNOTATION	ENSG00000202058	9797.92	18035.7	1.84077	0.880306	0.306867	1
ZBTB4	ENSG00000174282	69.3368	151.507	2.18509	1.12769	0.307209	1
FHDC1	ENSG00000137460	57.9908	20.624	0.355642	-1.4915	0.307314	1
RNF6	ENSG00000127870	276.086	533.05	1.93074	0.949152	0.307503	1
TRPS1	ENSG00000104447	191.622	377.577	1.97043	0.978512	0.307519	1
PRPF40B	ENSG00000110844	65.5548	144.368	2.20225	1.13898	0.307561	1
SLC30A1	ENSG00000170385	65.5548	144.368	2.20225	1.13898	0.307561	1
NUMA1	ENSG00000137497	874.904	1633.26	1.86679	0.900558	0.307566	1
OGT	ENSG00000147162	560.998	1056.58	1.8834	0.913338	0.307612	1
GPHN	ENSG00000171723	172.712	342.675	1.98409	0.988477	0.307643	1
VAMP8	ENSG00000118640	115.982	237.969	2.05178	1.03688	0.307659	1
HSD3B7	ENSG00000099377	223.138	108.672	0.487018	-1.03795	0.307752	1
TBC1D24	ENSG00000162065	92.0288	193.548	2.10312	1.07253	0.307881	1
NO_ANNOTATION	ENSG00000199631	2556.64	1382.6	0.540789	-0.886864	0.308007	1
NAALAD2	ENSG00000077616	10.0854	0	0	-Inf	0.308019	1
ANGPT2	ENSG00000091879	10.0854	0	0	-Inf	0.308019	1
SPARC	ENSG00000113140	10.0854	0	0	-Inf	0.308019	1
ENPP3	ENSG00000154269	10.0854	0	0	-Inf	0.308019	1
BEND7	ENSG00000165626	10.0854	0	0	-Inf	0.308019	1
HTRA1	ENSG00000166033	10.0854	0	0	-Inf	0.308019	1
CLEC7A	ENSG00000172243	10.0854	0	0	-Inf	0.308019	1
GRK1	ENSG00000185974	10.0854	0	0	-Inf	0.308019	1
PDE2A	ENSG00000186642	10.0854	0	0	-Inf	0.308019	1
AC018653.29-1	ENSG00000205885	10.0854	0	0	-Inf	0.308019	1
NO_ANNOTATION	ENSG00000209037	10.0854	0	0	-Inf	0.308019	1
NO_ANNOTATION	ENSG00000209393	10.0854	0	0	-Inf	0.308019	1
NO_ANNOTATION	ENSG00000210518	10.0854	0	0	-Inf	0.308019	1
NO_ANNOTATION	ENSG00000214313	10.0854	0	0	-Inf	0.308019	1
SLC2A11	ENSG00000133460	35.2987	87.2553	2.47191	1.30563	0.308124	1
RNASEL	ENSG00000135828	20.1707	57.9058	2.87079	1.52145	0.308321	1
BMPR2	ENSG00000204217	721.103	1349.28	1.87114	0.903918	0.308413	1
AGAP1	ENSG00000157985	54.2088	122.951	2.2681	1.18148	0.308459	1
CBX7	ENSG00000100307	41.6021	99.1537	2.38338	1.25301	0.308717	1
C19orf6	ENSG00000182087	240.788	467.212	1.94035	0.956316	0.308936	1
KIF13A	ENSG00000137177	123.546	251.454	2.03531	1.02525	0.309084	1
SCNN1B	ENSG00000168447	2.52134	19.8307	7.86517	2.97548	0.309156	1
TMEM173	ENSG00000184584	2.52134	19.8307	7.86517	2.97548	0.309156	1
TSTA3	ENSG00000104522	220.617	429.931	1.94876	0.962559	0.309324	1
INSIG1	ENSG00000186480	589.993	1107.35	1.87688	0.90834	0.309354	1
APOL4	ENSG00000100336	0	11.8984	Inf	Inf	0.309458	1
SLC35D1	ENSG00000116704	0	11.8984	Inf	Inf	0.309458	1
TEK	ENSG00000120156	0	11.8984	Inf	Inf	0.309458	1
ZDHHC8P	ENSG00000133519	0	11.8984	Inf	Inf	0.309458	1
IRAK1BP1	ENSG00000146243	0	11.8984	Inf	Inf	0.309458	1
CXorf36	ENSG00000147113	0	11.8984	Inf	Inf	0.309458	1
C16orf74	ENSG00000154102	0	11.8984	Inf	Inf	0.309458	1
SERPINB9	ENSG00000170542	0	11.8984	Inf	Inf	0.309458	1
AC105915.4	ENSG00000181215	0	11.8984	Inf	Inf	0.309458	1
FAM55B	ENSG00000204361	0	11.8984	Inf	Inf	0.309458	1
NO_ANNOTATION	ENSG00000218296	0	11.8984	Inf	Inf	0.309458	1
AC012618.7	ENSG00000218758	0	11.8984	Inf	Inf	0.309458	1
DHX36	ENSG00000174953	645.462	339.502	0.525983	-0.926912	0.309604	1
RPL24P6	ENSG00000114391	906.421	482.284	0.532075	-0.910299	0.309658	1
C17orf61	ENSG00000205544	181.536	86.462	0.47628	-1.07012	0.309835	1
ZNF93	ENSG00000081665	46.6447	15.0714	0.32311	-1.6299	0.30991	1
FDXACB1	ENSG00000137702	46.6447	15.0714	0.32311	-1.6299	0.30991	1
NO_ANNOTATION	ENSG00000208611	46.6447	15.0714	0.32311	-1.6299	0.30991	1
TFDP1	ENSG00000198176	228.181	443.415	1.94326	0.95848	0.310012	1
C14orf149	ENSG00000126790	59.2514	21.4172	0.361463	-1.46808	0.310352	1
RPS24	ENSG00000138326	3720.23	2025.12	0.544352	-0.877389	0.310639	1
NO_ANNOTATION	ENSG00000208719	52.9481	18.2443	0.344569	-1.53713	0.310704	1
NO_ANNOTATION	ENSG00000216779	52.9481	18.2443	0.344569	-1.53713	0.310704	1
MRAS	ENSG00000158186	15.128	47.5938	3.14607	1.65355	0.310766	1
LRRC31	ENSG00000114248	7.56401	31.7292	4.19476	2.06859	0.3108	1
RPL27A	ENSG00000166441	535.784	280.01	0.522617	-0.936173	0.31082	1
ASH1L	ENSG00000116539	456.362	860.654	1.8859	0.915255	0.310902	1
GMPPA	ENSG00000144591	156.323	310.946	1.98913	0.992135	0.311212	1
PFN2	ENSG00000070087	392.068	742.463	1.89371	0.921215	0.311454	1
MYO5B	ENSG00000167306	64.2941	141.195	2.19608	1.13493	0.311479	1
ESPL1	ENSG00000135476	175.233	83.2891	0.475305	-1.07307	0.311588	1
NO_ANNOTATION	ENSG00000207074	97.0715	41.2479	0.424923	-1.23473	0.311636	1
KLHL25	ENSG00000183655	61.7728	136.436	2.20867	1.14318	0.311815	1
NO_ANNOTATION	ENSG00000200434	66.8154	25.3834	0.379902	-1.3963	0.31191	1
AZIN1	ENSG00000155096	843.387	1566.63	1.85754	0.893396	0.31191	1
CALU	ENSG00000128595	915.246	488.63	0.533878	-0.905418	0.31199	1
GLG1	ENSG00000090863	354.248	672.659	1.89884	0.925116	0.31217	1
AGA	ENSG00000038002	81.9435	173.717	2.11997	1.08404	0.312312	1
PRKCZ	ENSG00000067606	81.9435	173.717	2.11997	1.08404	0.312312	1
UBE2T	ENSG00000077152	582.429	306.187	0.525707	-0.927671	0.312342	1
SEMA4A	ENSG00000196189	131.11	264.146	2.01469	1.01056	0.312535	1
CCDC121	ENSG00000176714	16.3887	49.9735	3.04927	1.60846	0.312616	1
ENAH	ENSG00000154380	647.984	1208.09	1.86438	0.898697	0.312926	1
RPL26	ENSG00000161970	1769.98	959.015	0.541823	-0.884107	0.31295	1
WBP5	ENSG00000185222	150.02	69.8042	0.465301	-1.10376	0.312958	1
C17orf57	ENSG00000178852	11.346	39.6615	3.49563	1.80555	0.312974	1
TTC28	ENSG00000100154	28.9954	74.5636	2.57157	1.36265	0.312995	1
PAN3	ENSG00000152520	95.8108	199.101	2.07806	1.05524	0.313051	1
FAM136A	ENSG00000035141	177.754	84.8756	0.477488	-1.06646	0.313183	1
DGCR6L	ENSG00000128185	50.4268	115.018	2.2809	1.1896	0.313208	1
RIPX	ENSG00000018189	49.1661	112.639	2.29098	1.19597	0.313339	1
TMBIM1	ENSG00000135926	195.404	381.544	1.95259	0.96539	0.313357	1
FAM178A	ENSG00000119906	74.3795	159.439	2.14359	1.10003	0.31356	1
TLN2	ENSG00000171914	42.8627	100.74	2.3503	1.23284	0.313848	1
MFGE8	ENSG00000140545	37.8201	91.2214	2.41199	1.27022	0.31398	1
STX7	ENSG00000079950	103.375	212.586	2.05645	1.04016	0.314519	1
B4GALT1	ENSG00000086062	325.253	165.785	0.509712	-0.972247	0.314635	1
TARS	ENSG00000113407	1555.67	2857.21	1.83665	0.877077	0.314799	1
BACH1	ENSG00000156273	182.797	357.747	1.95707	0.968696	0.314908	1
NME1-NME2	ENSG00000011052	2625.97	1433.37	0.545842	-0.873445	0.315031	1
ATP6AP1	ENSG00000071553	423.585	796.403	1.88015	0.910848	0.315042	1
RPLP0P2	ENSG00000089157	3995.06	2188.52	0.547807	-0.868261	0.315231	1
SCAMP3	ENSG00000116521	239.527	460.867	1.92407	0.94416	0.315518	1
AC026786.5	ENSG00000214029	20.1707	3.17292	0.157303	-2.66838	0.315612	1
EXTL2	ENSG00000162694	153.802	72.1839	0.469331	-1.09132	0.315722	1
EIF4B	ENSG00000063046	1560.71	847.169	0.542811	-0.881478	0.315859	1
RPLP1P4	ENSG00000218175	339.12	173.717	0.512259	-0.965054	0.315922	1
CD2BP2	ENSG00000169217	109.678	223.691	2.03952	1.02823	0.316014	1
C20orf172	ENSG00000149636	201.707	98.3605	0.48764	-1.03611	0.316111	1
SLC6A8	ENSG00000130821	350.466	180.063	0.513782	-0.960771	0.316337	1
FMNL3	ENSG00000161791	8.82468	34.1089	3.86517	1.95053	0.316395	1
C20orf133	ENSG00000172264	8.82468	34.1089	3.86517	1.95053	0.316395	1
LRRC37B	ENSG00000185158	8.82468	34.1089	3.86517	1.95053	0.316395	1
OFD1	ENSG00000046651	20.1707	57.1125	2.83146	1.50155	0.3164	1
INHBB	ENSG00000163083	27.7347	6.34584	0.228805	-2.12781	0.316405	1
NDUFA4L2	ENSG00000185633	27.7347	6.34584	0.228805	-2.12781	0.316405	1
NO_ANNOTATION	ENSG00000207375	260.958	130.883	0.501547	-0.995543	0.31642	1
MPP5	ENSG00000072415	426.106	799.576	1.87647	0.908022	0.316421	1
SLC39A10	ENSG00000196950	543.348	286.356	0.527021	-0.924068	0.316447	1
NO_ANNOTATION	ENSG00000184353	76.9008	30.936	0.402284	-1.31371	0.316662	1
NO_ANNOTATION	ENSG00000209809	69.3368	26.9698	0.388968	-1.36228	0.316693	1
ATP7A	ENSG00000165240	143.716	285.563	1.98699	0.990585	0.316945	1
GLT25D1	ENSG00000130309	721.103	384.716	0.533511	-0.906409	0.317073	1
IL27RA	ENSG00000104998	6.30334	28.5563	4.53034	2.17962	0.317076	1
C7orf13	ENSG00000182648	6.30334	28.5563	4.53034	2.17962	0.317076	1
UBA2	ENSG00000126261	225.66	434.69	1.92631	0.945838	0.317107	1
AC011773.9	ENSG00000176731	137.413	63.4584	0.461808	-1.11463	0.317263	1
CKB	ENSG00000166165	1833.01	3350.6	1.82792	0.870204	0.317498	1
BAG2	ENSG00000112208	86.9861	181.65	2.08826	1.0623	0.317673	1
C2orf24	ENSG00000115649	50.4268	114.225	2.26517	1.17962	0.317827	1
FUCA1	ENSG00000179163	85.7255	179.27	2.09121	1.06434	0.317943	1
ZNF397	ENSG00000186812	85.7255	35.6953	0.416391	-1.26399	0.31797	1
YY1AP1	ENSG00000163374	124.806	250.661	2.0084	1.00605	0.318087	1
DDX21	ENSG00000165732	1603.57	873.346	0.544626	-0.876663	0.318116	1
WDR20	ENSG00000140153	98.3322	202.274	2.05704	1.04057	0.318237	1
SIGMAR1	ENSG00000147955	316.428	161.819	0.511393	-0.967497	0.318382	1
CRY1	ENSG00000008405	97.0715	199.894	2.05924	1.04211	0.318504	1
SP2	ENSG00000167182	23.9527	4.75938	0.198699	-2.33134	0.318602	1
ORC3L	ENSG00000135336	45.3841	104.706	2.30712	1.20609	0.318656	1
STARD3	ENSG00000131748	95.8108	197.514	2.0615	1.0437	0.318775	1
USP54	ENSG00000166348	820.695	1511.9	1.84221	0.88144	0.318816	1
ARMC7	ENSG00000125449	44.1234	102.327	2.3191	1.21357	0.318846	1
IDH1	ENSG00000138413	1222.85	2240.08	1.83185	0.873305	0.318854	1
SOX4	ENSG00000124766	369.376	191.168	0.517544	-0.950246	0.318923	1
C3orf58	ENSG00000181744	70.5975	27.763	0.393258	-1.34645	0.318945	1
NUP43	ENSG00000120253	210.532	406.134	1.92909	0.947917	0.319049	1
HSDL2	ENSG00000119471	283.65	538.603	1.89883	0.925108	0.319264	1
RUFY2	ENSG00000204130	40.3414	95.1876	2.35955	1.23851	0.319349	1
PAPD5	ENSG00000121274	162.626	318.878	1.9608	0.971446	0.319659	1
RNF187	ENSG00000168159	1510.28	823.373	0.545178	-0.8752	0.319665	1
RPL34	ENSG00000109475	1977.99	1082.76	0.547404	-0.869323	0.319764	1
ELMOD3	ENSG00000115459	35.2987	85.6688	2.42697	1.27915	0.319786	1
AC145098.2-2	ENSG00000146067	61.7728	134.849	2.18299	1.1263	0.319814	1
RPS16P10	ENSG00000105193	3284.04	1806.98	0.55023	-0.861894	0.319819	1
ZBTB1	ENSG00000126804	255.916	487.836	1.90624	0.930728	0.32004	1
JDP2	ENSG00000140044	60.5121	132.469	2.18914	1.13036	0.320108	1
COL4A2	ENSG00000134871	1.26067	15.8646	12.5843	3.65355	0.320133	1
MOCS1	ENSG00000124615	95.8108	41.2479	0.430514	-1.21587	0.320164	1
HNRPLL	ENSG00000143889	136.152	270.491	1.98668	0.990362	0.320418	1
ITPR1	ENSG00000150995	88.2468	183.236	2.0764	1.05409	0.320493	1
NDFIP2	ENSG00000102471	292.475	149.127	0.50988	-0.971771	0.320728	1
PANK3	ENSG00000120137	374.419	701.215	1.87281	0.905205	0.32132	1
KBTBD3	ENSG00000182359	44.1234	14.2781	0.323596	-1.62774	0.321371	1
SMAD1	ENSG00000170365	97.0715	199.101	2.05107	1.03638	0.321374	1
NO_ANNOTATION	ENSG00000206928	305.082	156.266	0.512211	-0.96519	0.321494	1
TRIM23	ENSG00000113595	162.626	318.085	1.95593	0.967853	0.321533	1
ZNF121	ENSG00000197961	97.0715	42.0412	0.433095	-1.20724	0.321633	1
APPL	ENSG00000157500	387.025	723.426	1.86919	0.902417	0.321935	1
DIP	ENSG00000157514	103.375	210.206	2.03343	1.02392	0.322669	1
RANBP1	ENSG00000099901	394.589	206.24	0.522669	-0.93603	0.322919	1
LASS6	ENSG00000172292	366.855	686.144	1.87034	0.903302	0.322926	1
KIAA0776	ENSG00000014123	155.062	303.807	1.95926	0.970308	0.322945	1
CACNB2	ENSG00000165995	17.6494	51.5599	2.92135	1.54663	0.322987	1
NO_ANNOTATION	ENSG00000218461	57.9908	21.4172	0.369321	-1.43705	0.323201	1
USP8	ENSG00000138592	191.622	369.645	1.92904	0.94788	0.323488	1
SNX3	ENSG00000112335	313.907	590.163	1.88006	0.910778	0.323571	1
SNX7	ENSG00000162627	45.3841	103.913	2.28964	1.19512	0.323715	1
C20orf112	ENSG00000197183	7.56401	30.936	4.08989	2.03206	0.323846	1
AC078802.14	ENSG00000184378	11.346	38.8683	3.42572	1.77641	0.32397	1
SIK2	ENSG00000170145	108.418	218.931	2.01934	1.01388	0.324129	1
SS18L2	ENSG00000008324	108.418	48.387	0.446303	-1.16391	0.324175	1
ZMYND12	ENSG00000066185	39.0807	11.8984	0.304458	-1.71568	0.32442	1
MAGOHB	ENSG00000111196	99.5928	43.6276	0.43806	-1.1908	0.324458	1
CASP6	ENSG00000138794	41.6021	96.774	2.32618	1.21796	0.32457	1
FAM114A1	ENSG00000197712	268.522	507.667	1.89059	0.91884	0.324613	1
PLXNB3	ENSG00000198753	83.2041	172.924	2.07831	1.05541	0.325011	1
ZNF542	ENSG00000197025	305.082	157.059	0.514811	-0.957885	0.325024	1
PRUNE2	ENSG00000156035	262.219	133.263	0.508211	-0.976501	0.325055	1
C11orf24	ENSG00000171067	109.678	49.1802	0.448405	-1.15713	0.325408	1
AP4E1	ENSG00000081014	45.3841	15.0714	0.332085	-1.59038	0.325505	1
SMO	ENSG00000128602	45.3841	15.0714	0.332085	-1.59038	0.325505	1
NO_ANNOTATION	ENSG00000222650	28.9954	7.13907	0.246214	-2.02202	0.325532	1
NEK1	ENSG00000137601	92.0288	188.789	2.05141	1.03661	0.325654	1
GHR	ENSG00000112964	221.878	111.052	0.500511	-0.998527	0.325992	1
PTK2	ENSG00000169398	293.736	552.088	1.87954	0.910379	0.326001	1
NO_ANNOTATION	ENSG00000208257	17.6494	2.37969	0.134831	-2.89077	0.326222	1
NO_ANNOTATION	ENSG00000217638	34.0381	9.51876	0.27965	-1.8383	0.326288	1
TNK1	ENSG00000174292	28.9954	72.9771	2.51685	1.33162	0.326421	1
GPR160	ENSG00000173890	78.1615	163.405	2.09061	1.06393	0.326514	1
TGOLN2	ENSG00000152291	272.304	513.22	1.88473	0.914356	0.326526	1
ZNF470	ENSG00000197016	110.939	49.9735	0.45046	-1.15053	0.326613	1
SESN1	ENSG00000080546	269.783	508.46	1.8847	0.914335	0.32688	1
GSTO1	ENSG00000148834	300.039	154.68	0.515532	-0.955866	0.326937	1
TOR1AIP2	ENSG00000169905	181.536	349.814	1.92697	0.946331	0.327012	1
C15orf27	ENSG00000169758	3.78201	22.2104	5.87266	2.55401	0.327173	1
SNORD1C	ENSG00000204303	93.2895	40.4547	0.433647	-1.20541	0.327498	1
CBR1	ENSG00000159228	179.015	345.055	1.92752	0.946746	0.327511	1
CCDC97	ENSG00000142039	52.9481	19.0375	0.359551	-1.47573	0.327995	1
ARFIP2	ENSG00000132254	518.135	276.837	0.534296	-0.90429	0.328238	1
STAP2	ENSG00000178078	209.271	398.995	1.90659	0.930997	0.328335	1
SPDEF	ENSG00000124664	474.011	252.247	0.532154	-0.910084	0.328498	1
C9orf21	ENSG00000158122	60.5121	23.0037	0.38015	-1.39536	0.328558	1
LPIN1	ENSG00000134324	248.352	468.799	1.88764	0.916584	0.328826	1
FKBP8	ENSG00000105701	379.461	703.595	1.85419	0.890792	0.328848	1
DHODH	ENSG00000102967	153.802	73.7704	0.479646	-1.05996	0.328989	1
LONRF1	ENSG00000154359	143.716	68.2178	0.47467	-1.075	0.329146	1
NO_ANNOTATION	ENSG00000216318	123.546	57.1125	0.462279	-1.11316	0.329174	1
TSPAN14	ENSG00000108219	187.84	360.126	1.9172	0.939001	0.329198	1
C15orf15	ENSG00000137876	593.775	319.672	0.538372	-0.893326	0.329461	1
BCR	ENSG00000186716	202.968	387.096	1.90718	0.931442	0.32951	1
SH3BP2	ENSG00000087266	219.356	110.259	0.502648	-0.992381	0.329662	1
RNF41	ENSG00000181852	607.642	327.604	0.539139	-0.89127	0.329834	1
ACTG1	ENSG00000184009	2822.64	5067.15	1.79518	0.844131	0.329982	1
NO_ANNOTATION	ENSG00000205871	69.3368	27.763	0.400409	-1.32046	0.33025	1
NO_ANNOTATION	ENSG00000209004	25.2134	5.55261	0.220225	-2.18295	0.330369	1
TMC4	ENSG00000167608	54.2088	118.984	2.19493	1.13418	0.330691	1
NO_ANNOTATION	ENSG00000206680	358.03	187.995	0.525083	-0.929382	0.330774	1
NUCB1	ENSG00000104805	85.7255	176.097	2.0542	1.03857	0.330785	1
TBC1D22A	ENSG00000054611	39.0807	91.2214	2.33418	1.22292	0.330809	1
COPG	ENSG00000181789	772.79	1404.02	1.81682	0.861412	0.330824	1
C9orf100	ENSG00000137135	126.067	58.699	0.465618	-1.10278	0.331194	1
KIAA0232	ENSG00000170871	320.21	595.716	1.86039	0.895606	0.331231	1
ARHGAP19	ENSG00000213390	234.484	118.984	0.50743	-0.978719	0.331356	1
TMEM87A	ENSG00000103978	264.74	496.562	1.87566	0.907395	0.331364	1
C17orf103	ENSG00000154035	6.30334	27.763	4.40449	2.13898	0.331393	1
MANBA	ENSG00000109323	51.6874	114.225	2.20992	1.14399	0.331632	1
INTS4	ENSG00000149262	83.2041	171.338	2.05924	1.04211	0.331667	1
CYB561D1	ENSG00000174151	63.0334	134.849	2.13933	1.09716	0.331727	1
DGKD	ENSG00000077044	92.0288	187.202	2.03417	1.02444	0.331814	1
FAM40A	ENSG00000143093	109.678	218.931	1.99613	0.997202	0.33182	1
TRIM56	ENSG00000169871	17.6494	50.7667	2.8764	1.52427	0.332092	1
NO_ANNOTATION	ENSG00000212158	305.082	158.646	0.520011	-0.943386	0.332114	1
C11orf82	ENSG00000165490	127.328	59.4922	0.467238	-1.09777	0.332175	1
TDG	ENSG00000139372	237.006	120.571	0.508726	-0.97504	0.332364	1
FAM83G	ENSG00000188522	123.546	243.522	1.97111	0.979006	0.332735	1
KCTD1	ENSG00000134504	18.91	53.1464	2.81049	1.49082	0.332745	1
KCNG1	ENSG00000026559	31.5167	76.9433	2.44135	1.28768	0.332853	1
RCN1	ENSG00000049449	238.266	121.364	0.509363	-0.973233	0.332861	1
PELI2	ENSG00000139946	47.9054	16.6578	0.347723	-1.52399	0.332972	1
ITGB3BP	ENSG00000142856	98.3322	43.6276	0.443676	-1.17242	0.333011	1
ZWILCH	ENSG00000174442	533.263	287.149	0.538476	-0.893046	0.333112	1
NRD1	ENSG00000078618	477.793	874.932	1.83119	0.872785	0.333135	1
POMT1	ENSG00000130714	59.2514	127.71	2.15539	1.10795	0.333218	1
ZC3H6	ENSG00000188177	21.4314	57.9058	2.70192	1.43398	0.333519	1
NOD1	ENSG00000106100	30.2561	7.9323	0.262172	-1.93141	0.333536	1
SLC36A4	ENSG00000180773	30.2561	7.9323	0.262172	-1.93141	0.333536	1
KIAA1211	ENSG00000109265	23.9527	62.6652	2.6162	1.38747	0.333778	1
FAM62C	ENSG00000158220	23.9527	62.6652	2.6162	1.38747	0.333778	1
DDX10	ENSG00000178105	206.75	103.913	0.502603	-0.992508	0.333984	1
FTS	ENSG00000166971	94.5502	191.168	2.02187	1.01569	0.334016	1
SSFA2	ENSG00000138434	479.054	257.006	0.536487	-0.898384	0.334161	1
FAM35A	ENSG00000165874	80.6828	34.1089	0.422753	-1.24211	0.334248	1
ZNF546	ENSG00000187187	71.8581	29.3495	0.408437	-1.29182	0.334265	1
RCL1	ENSG00000120158	119.764	55.5261	0.463631	-1.10895	0.334337	1
NO_ANNOTATION	ENSG00000220375	266.001	137.229	0.515895	-0.954849	0.334547	1
CDH26	ENSG00000124215	15.128	1.58646	0.104869	-3.25334	0.334562	1
NO_ANNOTATION	ENSG00000207200	15.128	1.58646	0.104869	-3.25334	0.334562	1
C9orf126	ENSG00000173611	44.1234	99.947	2.26517	1.17962	0.334586	1
VGLL4	ENSG00000144560	192.882	366.472	1.89998	0.925983	0.334897	1
SNX14	ENSG00000135317	229.442	431.517	1.88073	0.91129	0.334963	1
C15orf21	ENSG00000179362	42.8627	97.5673	2.27627	1.18667	0.335093	1
CBY1	ENSG00000100211	197.925	99.1537	0.500966	-0.997215	0.335164	1
TMEM51	ENSG00000171729	11.346	38.075	3.35581	1.74666	0.335353	1
HIST1H4C	ENSG00000197061	1458.59	810.681	0.555796	-0.847372	0.335425	1
KCNQ1	ENSG00000053918	12.6067	0.79323	0.0629213	-3.99031	0.335438	1
FAM19A4	ENSG00000163377	12.6067	0.79323	0.0629213	-3.99031	0.335438	1
CCDC67	ENSG00000165325	12.6067	0.79323	0.0629213	-3.99031	0.335438	1
NO_ANNOTATION	ENSG00000210402	12.6067	0.79323	0.0629213	-3.99031	0.335438	1
RTN1	ENSG00000139970	41.6021	95.1876	2.28805	1.19412	0.335602	1
RPS6	ENSG00000137154	6673.98	3759.91	0.563368	-0.82785	0.335851	1
TSEN15	ENSG00000198860	271.044	140.402	0.518004	-0.948966	0.336257	1
NO_ANNOTATION	ENSG00000207041	49.1661	17.4511	0.354941	-1.49435	0.336356	1
C6orf211	ENSG00000146476	112.2	222.104	1.97955	0.985171	0.336382	1
FDX1L	ENSG00000167807	51.6874	113.432	2.19457	1.13394	0.336447	1
THUMPD1	ENSG00000066654	528.22	285.563	0.540613	-0.887332	0.33645	1
NO_ANNOTATION	ENSG00000206755	177.754	88.0485	0.495338	-1.01351	0.336482	1
CRAMP1L	ENSG00000007545	79.4221	163.405	2.05743	1.04084	0.336576	1
PHF1	ENSG00000112511	39.0807	90.4282	2.31388	1.21032	0.336622	1
LPCAT3	ENSG00000111684	228.181	428.344	1.87721	0.908591	0.336676	1
MIA3	ENSG00000154305	814.392	1467.48	1.80193	0.849541	0.336831	1
MED14	ENSG00000180182	94.5502	190.375	2.01348	1.00969	0.337096	1
TTYH2	ENSG00000141540	83.2041	35.6953	0.429009	-1.22092	0.337455	1
CCDC41	ENSG00000173588	83.2041	35.6953	0.429009	-1.22092	0.337455	1
ALS2CR8	ENSG00000138380	49.1661	108.672	2.21031	1.14425	0.337598	1
PVRL4	ENSG00000143217	49.1661	108.672	2.21031	1.14425	0.337598	1
IFFO2	ENSG00000169991	36.5594	11.1052	0.303758	-1.719	0.337843	1
AK3	ENSG00000147853	387.025	206.24	0.532884	-0.908106	0.337935	1
RTN4IP1	ENSG00000130347	74.3795	30.936	0.415921	-1.26562	0.337983	1
ODZ1	ENSG00000009694	42.8627	14.2781	0.333113	-1.58592	0.338011	1
ST7	ENSG00000004866	689.586	377.577	0.547542	-0.868958	0.338129	1
NO_ANNOTATION	ENSG00000199785	1945.21	1089.9	0.560298	-0.835735	0.338611	1
RNASE4	ENSG00000181784	34.0381	80.9094	2.37703	1.24916	0.338626	1
WWP2	ENSG00000198373	134.892	261.766	1.94056	0.956477	0.338759	1
SNCAIP	ENSG00000064692	0	11.1052	Inf	Inf	0.338768	1
GUCY1B2	ENSG00000123201	0	11.1052	Inf	Inf	0.338768	1
GBP5	ENSG00000154451	0	11.1052	Inf	Inf	0.338768	1
SCNN1G	ENSG00000166828	0	11.1052	Inf	Inf	0.338768	1
CHRM1	ENSG00000168539	0	11.1052	Inf	Inf	0.338768	1
MAGEA11	ENSG00000185247	0	11.1052	Inf	Inf	0.338768	1
MT1F	ENSG00000198417	0	11.1052	Inf	Inf	0.338768	1
NO_ANNOTATION	ENSG00000209925	114.721	53.1464	0.463267	-1.11008	0.338769	1
ASXL2	ENSG00000143970	184.058	349.021	1.89626	0.923157	0.338771	1
GABARAPL3	ENSG00000139112	65.5548	138.022	2.10545	1.07413	0.338915	1
DNHL1	ENSG00000115423	13.8674	42.8344	3.08887	1.62708	0.338987	1
SH3BP5	ENSG00000131370	32.7774	78.5297	2.39585	1.26054	0.339105	1
ALCAM	ENSG00000170017	671.936	1211.26	1.80264	0.850114	0.339397	1
DOPEY2	ENSG00000142197	181.536	344.262	1.89638	0.923248	0.339429	1
INPP4B	ENSG00000109452	50.4268	18.2443	0.361798	-1.46674	0.339536	1
ASAP3	ENSG00000088280	31.5167	76.1501	2.41618	1.27273	0.33957	1
DUSP2	ENSG00000158050	103.375	205.447	1.98739	0.990878	0.339638	1
ASPM	ENSG00000066279	331.556	175.304	0.528731	-0.919395	0.339648	1
MRRF	ENSG00000148187	282.39	147.541	0.522472	-0.936575	0.339895	1
TAGLN2	ENSG00000158710	320.21	168.958	0.527648	-0.922354	0.339973	1
PPRC1	ENSG00000148840	150.02	72.9771	0.486451	-1.03963	0.340169	1
USP32	ENSG00000170832	123.546	241.142	1.95185	0.964839	0.340194	1
PTPRU	ENSG00000060656	138.674	66.6313	0.48049	-1.05742	0.340209	1
NO_ANNOTATION	ENSG00000206908	26.474	6.34584	0.2397	-2.0607	0.340364	1
RAP1A	ENSG00000116473	122.285	238.762	1.95251	0.965328	0.340646	1
ELMO3	ENSG00000102890	190.361	359.333	1.88764	0.916584	0.340662	1
TMEM159	ENSG00000011638	52.9481	115.018	2.17228	1.11921	0.340682	1
F8	ENSG00000185010	78.1615	160.232	2.05002	1.03564	0.340716	1
RABGEF1	ENSG00000154710	69.3368	144.368	2.08212	1.05806	0.341139	1
PLCB1	ENSG00000182621	41.6021	94.3943	2.26898	1.18205	0.341262	1
ANXA11	ENSG00000122359	214.314	401.374	1.87284	0.905224	0.341284	1
ATPBD4	ENSG00000134146	76.9008	32.5224	0.422914	-1.24156	0.341435	1
LCMT2	ENSG00000168806	262.219	136.436	0.520311	-0.942553	0.341442	1
ICA1	ENSG00000003147	153.802	294.288	1.91343	0.93616	0.34156	1
ARID3A	ENSG00000116017	23.9527	61.8719	2.58309	1.3691	0.341723	1
GRAMD1C	ENSG00000178075	23.9527	61.8719	2.58309	1.3691	0.341723	1
KIAA1109	ENSG00000138688	442.495	803.542	1.81594	0.860713	0.341741	1
MSX2	ENSG00000120149	8.82468	32.5224	3.68539	1.88182	0.341775	1
TP53TG1	ENSG00000182165	141.195	68.2178	0.483146	-1.04947	0.341822	1
CXADR	ENSG00000154639	90.7682	182.443	2.00999	1.00719	0.341837	1
B3GALTL	ENSG00000187676	44.1234	15.0714	0.341573	-1.54973	0.341887	1
NGRN	ENSG00000182768	465.187	843.203	1.81261	0.85807	0.342064	1
DLAT	ENSG00000150768	629.074	345.055	0.548513	-0.866403	0.342099	1
SNRNP40	ENSG00000060688	432.409	233.21	0.539326	-0.890771	0.342166	1
KIDINS220	ENSG00000134313	350.466	640.93	1.82879	0.870892	0.342238	1
CYB5D2	ENSG00000167740	177.754	88.8417	0.499801	-1.00057	0.342365	1
PFKL	ENSG00000141959	371.897	678.211	1.82365	0.866831	0.342815	1
AKAP12	ENSG00000131016	37.8201	11.8984	0.314607	-1.66838	0.34285	1
LDLR	ENSG00000130164	438.713	795.609	1.81351	0.858784	0.343048	1
AK3L1	ENSG00000162433	516.874	281.597	0.544807	-0.876183	0.343133	1
ADRM1	ENSG00000130706	206.75	387.096	1.87229	0.904807	0.343161	1
SUGT1	ENSG00000165416	37.8201	87.2553	2.30712	1.20609	0.343187	1
HINT2	ENSG00000137133	204.228	103.913	0.508808	-0.974806	0.343194	1
PCDH11Y	ENSG00000099715	1.26067	15.0714	11.9551	3.57955	0.343274	1
CES8	ENSG00000172824	1.26067	15.0714	11.9551	3.57955	0.343274	1
FAM113B	ENSG00000179715	1.26067	15.0714	11.9551	3.57955	0.343274	1
EGFL8	ENSG00000221988	1.26067	15.0714	11.9551	3.57955	0.343274	1
TNK2	ENSG00000061938	94.5502	188.789	1.9967	0.997621	0.343345	1
SFRS4	ENSG00000116350	94.5502	188.789	1.9967	0.997621	0.343345	1
ABCF1	ENSG00000204574	412.239	222.104	0.538776	-0.892242	0.343393	1
CTDSP2	ENSG00000175215	249.612	462.453	1.85268	0.889617	0.343466	1
C9orf5	ENSG00000106771	787.918	436.276	0.553708	-0.852803	0.343578	1
BSG	ENSG00000172270	1589.7	2818.35	1.77288	0.826091	0.343581	1
NO_ANNOTATION	ENSG00000207031	69.3368	28.5563	0.411849	-1.27981	0.343877	1
MRPS2	ENSG00000122140	361.812	193.548	0.534941	-0.902548	0.343929	1
C14orf102	ENSG00000119720	99.5928	45.2141	0.453989	-1.13927	0.344193	1
DGAT1	ENSG00000185000	78.1615	159.439	2.03987	1.02848	0.344365	1
CLN3	ENSG00000188603	105.896	208.619	1.97004	0.978223	0.344396	1
SLC16A1	ENSG00000155380	850.951	472.765	0.555572	-0.847954	0.344494	1
ABHD11	ENSG00000106077	110.939	51.5599	0.46476	-1.10544	0.344553	1
ASF1B	ENSG00000105011	272.304	142.781	0.524345	-0.931413	0.344628	1
MYL6	ENSG00000092841	1333.79	2365.41	1.77345	0.826562	0.344695	1
TLE1	ENSG00000196781	84.4648	170.544	2.01912	1.01373	0.344783	1
RIMKLA	ENSG00000177181	34.0381	80.1162	2.35372	1.23495	0.345138	1
WDSOF1	ENSG00000164934	191.622	359.333	1.87522	0.907061	0.345567	1
AC120114.2-2	ENSG00000214725	22.692	4.75938	0.209738	-2.25334	0.345687	1
VPS18	ENSG00000104142	147.498	281.597	1.90915	0.932932	0.345808	1
INTS10	ENSG00000104613	660.59	364.886	0.552363	-0.856311	0.346204	1
POMP	ENSG00000132963	189.1	354.574	1.87506	0.906934	0.346297	1
CD163L1	ENSG00000177675	6.30334	26.9698	4.27865	2.09716	0.346354	1
NAV1	ENSG00000134369	186.579	94.3943	0.505922	-0.983014	0.346458	1
NO_ANNOTATION	ENSG00000219537	18.91	3.17292	0.16779	-2.57527	0.346722	1
TMEM5	ENSG00000118600	150.02	73.7704	0.491738	-1.02404	0.347046	1
TUBG2	ENSG00000037042	30.2561	72.9771	2.41199	1.27022	0.347055	1
ERCC6L	ENSG00000186871	175.233	88.0485	0.502465	-0.992904	0.3471	1
PPT1	ENSG00000131238	349.205	187.202	0.536081	-0.899478	0.347234	1
SAP30	ENSG00000164105	39.0807	12.6917	0.324755	-1.62257	0.34743	1
AP1G2	ENSG00000213983	262.219	482.284	1.83924	0.879109	0.347431	1
THAP4	ENSG00000176946	179.015	336.329	1.87878	0.909795	0.347526	1
NO_ANNOTATION	ENSG00000206609	103.375	47.5938	0.4604	-1.11904	0.347561	1
USP5	ENSG00000111667	497.964	894.763	1.79684	0.845464	0.347766	1
C1GALT1	ENSG00000106392	49.1661	107.086	2.17805	1.12303	0.347837	1
FKBP14	ENSG00000106080	54.2088	20.624	0.380455	-1.3942	0.348016	1
ZNF32	ENSG00000169740	422.324	229.243	0.542814	-0.88147	0.348047	1
AGPAT2	ENSG00000169692	56.7301	120.571	2.12534	1.0877	0.348078	1
TMC7	ENSG00000170537	2.52134	18.2443	7.23596	2.85518	0.348188	1
ZNF501	ENSG00000186446	63.0334	25.3834	0.402697	-1.31223	0.348284	1
PYCRL	ENSG00000104524	395.85	214.172	0.541043	-0.886184	0.348334	1
PDSS1	ENSG00000148459	115.982	54.7329	0.47191	-1.08342	0.348453	1
RSBN1	ENSG00000081019	109.678	214.172	1.95273	0.965494	0.348455	1
REXO1	ENSG00000079313	39.0807	88.8417	2.27329	1.18478	0.348565	1
ARNTL	ENSG00000133794	39.0807	88.8417	2.27329	1.18478	0.348565	1
TCOF1	ENSG00000070814	218.096	112.639	0.516464	-0.95326	0.348612	1
HMGB2	ENSG00000164104	781.615	435.483	0.557158	-0.843841	0.348742	1
PPM1K	ENSG00000163644	63.0334	131.676	2.08899	1.0628	0.348754	1
ASCC1	ENSG00000138303	179.015	90.4282	0.505143	-0.985236	0.348842	1
DUS4L	ENSG00000105865	46.6447	16.6578	0.357121	-1.48551	0.348856	1
QKI	ENSG00000112531	166.408	83.2891	0.500511	-0.998527	0.349008	1
CCNG1	ENSG00000113328	1633.83	924.906	0.566098	-0.820876	0.349017	1
FAM83D	ENSG00000101447	428.627	233.21	0.544085	-0.878097	0.349224	1
C1orf57	ENSG00000135778	288.693	153.093	0.530298	-0.915125	0.349355	1
CYFIP2	ENSG00000055163	167.669	84.0824	0.501478	-0.99574	0.349618	1
CCDC5	ENSG00000152240	105.896	49.1802	0.464419	-1.1065	0.349669	1
AC021097.5	ENSG00000033100	131.11	251.454	1.91789	0.939521	0.349729	1
DCBLD2	ENSG00000057019	13.8674	42.0412	3.03166	1.60011	0.349806	1
PDGFA	ENSG00000197461	13.8674	42.0412	3.03166	1.60011	0.349806	1
ATP6V1E1	ENSG00000131100	325.253	590.956	1.81691	0.861491	0.349879	1
UACA	ENSG00000137831	136.152	260.179	1.91094	0.934286	0.350093	1
VPS72	ENSG00000163159	176.494	330.777	1.87416	0.906242	0.350237	1
INPPL1	ENSG00000165458	288.693	526.705	1.82444	0.867457	0.350486	1
ST3GAL2	ENSG00000157350	55.4694	21.4172	0.386108	-1.37292	0.350537	1
ZNF703	ENSG00000183779	21.4314	56.3193	2.62789	1.39391	0.350654	1
CES3	ENSG00000172828	16.3887	46.8006	2.85566	1.51382	0.350914	1
CTSA	ENSG00000064601	73.1188	149.127	2.03952	1.02823	0.350946	1
ETFDH	ENSG00000171503	219.356	405.34	1.84786	0.885857	0.351019	1
NDUFB6	ENSG00000165264	268.522	141.988	0.528776	-0.919272	0.351552	1
ISG15	ENSG00000187608	108.418	50.7667	0.468252	-1.09464	0.351675	1
ZNF238	ENSG00000179456	34.0381	79.323	2.33042	1.22059	0.351777	1
TRIM65	ENSG00000141569	97.0715	44.4209	0.45761	-1.12781	0.351954	1
WWP1	ENSG00000123124	255.916	134.849	0.526928	-0.924323	0.352009	1
CLIC1	ENSG00000213719	683.282	1212.85	1.77503	0.827845	0.352022	1
PROM2	ENSG00000155066	165.148	310.153	1.87803	0.909223	0.352206	1
CD276	ENSG00000103855	192.882	358.54	1.85885	0.894413	0.352267	1
AL355615.12-1	ENSG00000203875	75.6401	32.5224	0.429963	-1.21772	0.352398	1
OSTF1	ENSG00000134996	107.157	208.619	1.94686	0.96115	0.352546	1
AC010320.10-1	ENSG00000198633	34.0381	10.312	0.302955	-1.72283	0.352587	1
SH3GLB1	ENSG00000097033	105.896	206.24	1.94757	0.961672	0.353181	1
TBL1XR1	ENSG00000177565	1100.56	621.892	0.565067	-0.823507	0.353221	1
STXBP2	ENSG00000076944	167.669	314.119	1.87345	0.905696	0.353317	1
VPS8	ENSG00000156931	167.669	314.119	1.87345	0.905696	0.353317	1
CDC42EP4	ENSG00000179604	200.446	371.232	1.85202	0.889103	0.353366	1
CYTSA	ENSG00000100014	231.963	121.364	0.523205	-0.934553	0.353409	1
TMEM42	ENSG00000169964	31.5167	74.5636	2.36584	1.24235	0.353421	1
C21orf6	ENSG00000156253	93.2895	184.029	1.97267	0.980149	0.353638	1
EHD1	ENSG00000110047	55.4694	117.398	2.11645	1.08164	0.353688	1
VPS24	ENSG00000115561	395.85	710.734	1.79546	0.844356	0.353976	1
FBXL11	ENSG00000173120	416.021	745.636	1.79231	0.841816	0.354142	1
SCNN1A	ENSG00000111319	109.678	212.586	1.93827	0.954767	0.354191	1
RPL27	ENSG00000131469	4003.88	2301.16	0.574732	-0.799039	0.354648	1
TBRG1	ENSG00000154144	325.253	175.304	0.538977	-0.891703	0.354861	1
KIF9	ENSG00000088727	49.1661	18.2443	0.371075	-1.43022	0.354945	1
PPA1	ENSG00000180817	833.302	468.799	0.56258	-0.829871	0.355106	1
MARK4	ENSG00000007047	8.82468	31.7292	3.59551	1.84619	0.355216	1
SLC7A6OS	ENSG00000103061	8.82468	31.7292	3.59551	1.84619	0.355216	1
KIAA0564	ENSG00000102763	267.262	141.988	0.53127	-0.912483	0.355268	1
PRMT2	ENSG00000160310	118.503	227.657	1.92111	0.94194	0.355405	1
MLLT4	ENSG00000130396	156.323	293.495	1.87749	0.908807	0.355575	1
CTSH	ENSG00000103811	500.485	890.797	1.77987	0.831769	0.355619	1
NF1	ENSG00000196712	678.24	1198.57	1.76718	0.821447	0.355907	1
DDX28	ENSG00000182810	196.664	101.533	0.516278	-0.953781	0.356111	1
CENPH	ENSG00000153044	102.114	47.5938	0.466084	-1.10134	0.3562	1
IMPACT	ENSG00000154059	271.044	144.368	0.532637	-0.908777	0.356297	1
ZNF833	ENSG00000197332	28.9954	7.9323	0.273571	-1.87001	0.356455	1
NO_ANNOTATION	ENSG00000210529	28.9954	7.9323	0.273571	-1.87001	0.356455	1
NUDCD2	ENSG00000170584	347.945	188.789	0.542583	-0.882085	0.356495	1
PNPT1	ENSG00000138035	213.053	111.052	0.521242	-0.939975	0.356767	1
HLA-DQB1	ENSG00000179344	23.9527	5.55261	0.231815	-2.10895	0.356779	1
FOXM1	ENSG00000111206	443.755	244.315	0.550562	-0.861024	0.356987	1
LAMP1	ENSG00000185896	302.561	546.535	1.80637	0.853091	0.357086	1
ZDHHC2	ENSG00000104219	157.584	295.081	1.87254	0.904996	0.357223	1
NO_ANNOTATION	ENSG00000219300	185.318	95.1876	0.513644	-0.96116	0.357308	1
BAZ2B	ENSG00000123636	50.4268	107.879	2.13933	1.09716	0.357405	1
C6orf170	ENSG00000146350	69.3368	29.3495	0.423289	-1.24028	0.357568	1
PDGFRL	ENSG00000104213	10.0854	34.1089	3.38202	1.75789	0.357687	1
ACYP2	ENSG00000170634	10.0854	34.1089	3.38202	1.75789	0.357687	1
ZNF273	ENSG00000198039	50.4268	19.0375	0.377528	-1.40534	0.357709	1
THOC1	ENSG00000079134	172.712	88.0485	0.509801	-0.971995	0.358066	1
OCIAD2	ENSG00000145247	104.636	49.1802	0.470015	-1.08922	0.358162	1
ERCC6	ENSG00000032514	49.1661	105.5	2.14578	1.1015	0.358394	1
SP100	ENSG00000067066	49.1661	105.5	2.14578	1.1015	0.358394	1
MAPK8IP3	ENSG00000138834	34.0381	78.5297	2.30712	1.20609	0.358547	1
ACP6	ENSG00000162836	41.6021	92.0147	2.21178	1.14521	0.358834	1
ZNF606	ENSG00000166704	105.896	49.9735	0.47191	-1.08342	0.359106	1
ZNF462	ENSG00000148143	152.541	285.563	1.87204	0.904611	0.359351	1
NO_ANNOTATION	ENSG00000206596	834.563	471.972	0.565532	-0.82232	0.359366	1
PGM2L1	ENSG00000165434	21.4314	55.5261	2.59088	1.37344	0.359552	1
DNM1L	ENSG00000087470	576.126	322.051	0.558995	-0.839093	0.359789	1
NFIX	ENSG00000008441	775.311	437.863	0.564757	-0.824297	0.359945	1
GNB1	ENSG00000078369	1722.07	2992.86	1.73794	0.797376	0.360058	1
BTBD1	ENSG00000064726	514.353	909.835	1.76889	0.822846	0.360278	1
UNC84B	ENSG00000100242	497.964	276.837	0.555938	-0.847004	0.3603	1
NO_ANNOTATION	ENSG00000207166	1966.64	1131.15	0.575166	-0.797951	0.360374	1
MYO9A	ENSG00000066933	103.375	199.894	1.93368	0.951349	0.360617	1
ANKRA2	ENSG00000164331	136.152	67.4245	0.495214	-1.01388	0.361123	1
IBRDC2	ENSG00000137393	15.128	43.6276	2.8839	1.52802	0.361218	1
SMC2	ENSG00000136824	455.101	252.247	0.554266	-0.851351	0.361266	1
OXSM	ENSG00000151093	211.792	111.052	0.524345	-0.931413	0.361404	1
ZNF512	ENSG00000198522	57.9908	120.571	2.07914	1.05599	0.36146	1
SRPK1	ENSG00000096063	625.292	351.401	0.561979	-0.831412	0.361612	1
CNPY3	ENSG00000137161	122.285	232.416	1.90061	0.926466	0.361615	1
C9orf123	ENSG00000137038	325.253	176.89	0.543855	-0.878706	0.361674	1
MYO5A	ENSG00000197535	312.646	560.813	1.79377	0.842992	0.361836	1
BCCIP	ENSG00000107949	476.533	264.939	0.555972	-0.846917	0.361954	1
KLC3	ENSG00000104892	6.30334	26.1766	4.15281	2.05409	0.361985	1
ATP10D	ENSG00000145246	6.30334	26.1766	4.15281	2.05409	0.361985	1
PI1KAP2	ENSG00000183506	6.30334	26.1766	4.15281	2.05409	0.361985	1
2013-03-02	ENSG00000099785	74.3795	149.127	2.00495	1.00357	0.362034	1
NO_ANNOTATION	ENSG00000207392	782.875	443.415	0.566393	-0.820123	0.362094	1
TMEM214	ENSG00000119777	263.48	475.938	1.80635	0.853081	0.362102	1
YAP1	ENSG00000137693	373.158	664.727	1.78135	0.832975	0.362247	1
RBM15	ENSG00000162775	190.361	349.814	1.83764	0.877852	0.362252	1
A1BG	ENSG00000121410	36.5594	11.8984	0.325455	-1.61947	0.362319	1
FSCN1	ENSG00000075618	20.1707	3.96615	0.196629	-2.34645	0.362486	1
NO_ANNOTATION	ENSG00000199298	20.1707	3.96615	0.196629	-2.34645	0.362486	1
NO_ANNOTATION	ENSG00000222368	20.1707	3.96615	0.196629	-2.34645	0.362486	1
PTP4A2	ENSG00000184007	305.082	547.329	1.79404	0.843211	0.36253	1
C4orf46	ENSG00000205208	89.5075	175.304	1.95854	0.969777	0.36271	1
TNFAIP8	ENSG00000145779	52.9481	20.624	0.389513	-1.36026	0.362757	1
NO_ANNOTATION	ENSG00000221009	184.058	338.709	1.84023	0.879889	0.36281	1
ZBTB33	ENSG00000177485	233.224	123.744	0.53058	-0.914358	0.3631	1
ZNF77	ENSG00000175691	63.0334	26.1766	0.415281	-1.26784	0.363197	1
RELB	ENSG00000104856	3.78201	20.624	5.45318	2.4471	0.363577	1
RGPD8	ENSG00000169629	42.8627	93.6011	2.18374	1.1268	0.36374	1
NO_ANNOTATION	ENSG00000209092	337.859	184.823	0.54704	-0.870282	0.364206	1
UBB	ENSG00000170315	1541.8	2669.22	1.73124	0.791804	0.364219	1
SLC25A25	ENSG00000148339	157.584	80.1162	0.508404	-0.975951	0.364327	1
GDE1	ENSG00000006007	371.897	660.76	1.77673	0.829223	0.364549	1
PJA2	ENSG00000198961	455.101	803.542	1.76563	0.820185	0.364613	1
PPARA	ENSG00000186951	54.2088	113.432	2.0925	1.06523	0.364629	1
KIF15	ENSG00000163808	158.844	80.9094	0.509363	-0.973233	0.36487	1
COMMD5	ENSG00000170619	70.5975	141.988	2.01124	1.00808	0.364894	1
PSAP	ENSG00000197746	3026.87	5213.9	1.72254	0.784538	0.364899	1
SLC25A20	ENSG00000178537	100.854	47.5938	0.47191	-1.08342	0.365058	1
PHF7	ENSG00000010318	54.2088	21.4172	0.395088	-1.33976	0.365066	1
NO_ANNOTATION	ENSG00000206874	4735.07	2757.27	0.582307	-0.780147	0.365191	1
SLC6A16	ENSG00000063127	8.82468	0	0	-Inf	0.365264	1
KLHL29	ENSG00000119771	8.82468	0	0	-Inf	0.365264	1
AOC3	ENSG00000131471	8.82468	0	0	-Inf	0.365264	1
PLOD2	ENSG00000152952	8.82468	0	0	-Inf	0.365264	1
FAM84A	ENSG00000162981	8.82468	0	0	-Inf	0.365264	1
FUT3	ENSG00000171124	8.82468	0	0	-Inf	0.365264	1
KLK15	ENSG00000174562	8.82468	0	0	-Inf	0.365264	1
AC112641.3	ENSG00000180044	8.82468	0	0	-Inf	0.365264	1
FIGN	ENSG00000182263	8.82468	0	0	-Inf	0.365264	1
XKR5	ENSG00000186530	8.82468	0	0	-Inf	0.365264	1
NO_ANNOTATION	ENSG00000207483	8.82468	0	0	-Inf	0.365264	1
NO_ANNOTATION	ENSG00000216505	8.82468	0	0	-Inf	0.365264	1
EBF2	ENSG00000221818	8.82468	0	0	-Inf	0.365264	1
ENOSF1	ENSG00000132199	88.2468	40.4547	0.458427	-1.12524	0.365454	1
MTMR4	ENSG00000108389	645.462	364.886	0.565309	-0.822888	0.365521	1
NUP98	ENSG00000110713	1022.4	585.404	0.572577	-0.80446	0.365543	1
SIVA1	ENSG00000184990	311.385	169.751	0.545149	-0.875279	0.365778	1
PDCL	ENSG00000136940	115.982	56.3193	0.485589	-1.04219	0.365889	1
MAPRE2	ENSG00000166974	69.3368	139.608	2.01348	1.00969	0.365896	1
HS2ST1	ENSG00000153936	176.494	324.431	1.8382	0.878296	0.365918	1
NO_ANNOTATION	ENSG00000213792	40.3414	88.8417	2.20225	1.13898	0.366081	1
ZFYVE26	ENSG00000072121	152.541	283.183	1.85644	0.892539	0.366109	1
MLL3	ENSG00000055609	395.85	700.422	1.76941	0.82327	0.36633	1
GALNT10	ENSG00000164574	194.143	354.574	1.82635	0.868966	0.366337	1
THOC7	ENSG00000163634	262.219	141.195	0.538462	-0.893085	0.366359	1
NUDT1	ENSG00000106268	76.9008	34.1089	0.443544	-1.17285	0.366453	1
NO_ANNOTATION	ENSG00000222810	37.8201	12.6917	0.335581	-1.57527	0.366532	1
ACTB	ENSG00000075624	3377.33	5804.06	1.71853	0.781179	0.366546	1
JAGN1	ENSG00000171135	195.404	102.327	0.523668	-0.933276	0.366567	1
PLEKHF2	ENSG00000175895	32.7774	75.3568	2.29905	1.20104	0.366637	1
PIK3C2B	ENSG00000133056	225.66	408.513	1.81031	0.856234	0.366645	1
LUC7L	ENSG00000007392	51.6874	108.672	2.10249	1.0721	0.36689	1
CLK2	ENSG00000176444	98.3322	189.582	1.92797	0.947086	0.366959	1
TAOK2	ENSG00000149930	238.266	429.931	1.80441	0.851528	0.367039	1
FAM55C	ENSG00000144815	122.285	230.83	1.88764	0.916584	0.367064	1
TRERF1	ENSG00000124496	45.3841	97.5673	2.14981	1.10421	0.367277	1
ZFAND2A	ENSG00000178381	39.0807	86.462	2.2124	1.14561	0.367297	1
MAN1A2	ENSG00000198162	245.83	442.622	1.80052	0.848412	0.367556	1
ZNF649	ENSG00000198093	104.636	49.9735	0.477596	-1.06614	0.367736	1
PHACTR4	ENSG00000204138	78.1615	34.9021	0.446539	-1.16314	0.367746	1
AC092981.3-1	ENSG00000031081	1.26067	14.2781	11.3258	3.50155	0.368094	1
FSIP2	ENSG00000180922	1.26067	14.2781	11.3258	3.50155	0.368094	1
FCHSD1	ENSG00000197948	1.26067	14.2781	11.3258	3.50155	0.368094	1
HIST3H2BB	ENSG00000196890	66.8154	28.5563	0.42739	-1.22637	0.368281	1
NRIP1	ENSG00000180530	426.106	750.395	1.76105	0.816438	0.368459	1
VAMP7	ENSG00000124333	44.1234	95.1876	2.1573	1.10923	0.368503	1
PPP1R9B	ENSG00000108819	105.896	50.7667	0.479401	-1.0607	0.368583	1
NO_ANNOTATION	ENSG00000209343	5497.78	9410.88	1.71176	0.775481	0.368684	1
ZNF329	ENSG00000181894	121.024	59.4922	0.491573	-1.02452	0.368838	1
HIPK1	ENSG00000163349	352.987	625.065	1.77079	0.82439	0.36893	1
JAK1	ENSG00000162434	8.82468	30.936	3.50562	1.80967	0.369182	1
IQWD1	ENSG00000143164	1084.18	624.272	0.575804	-0.796352	0.369245	1
PIK3CA	ENSG00000121879	49.1661	103.913	2.11351	1.07964	0.36928	1
INADL	ENSG00000132849	412.239	725.805	1.76064	0.816103	0.369511	1
SOAT1	ENSG00000057252	208.01	376.784	1.81137	0.857083	0.369847	1
ZNF275	ENSG00000063587	171.451	88.8417	0.518176	-0.948486	0.369857	1
NO_ANNOTATION	ENSG00000200016	3189.49	1863.3	0.584199	-0.775469	0.370036	1
ZBTB34	ENSG00000177125	74.3795	147.541	1.98362	0.988137	0.370153	1
ZNF527	ENSG00000189164	80.6828	36.4886	0.452247	-1.14482	0.370195	1
PPIL1	ENSG00000137168	390.807	217.345	0.556144	-0.846471	0.370235	1
ITPKB	ENSG00000143772	148.759	275.251	1.85031	0.88777	0.370316	1
PTPN21	ENSG00000070778	39.0807	13.4849	0.345053	-1.53511	0.370382	1
NO_ANNOTATION	ENSG00000208959	9801.7	5756.47	0.587293	-0.767848	0.370525	1
NO_ANNOTATION	ENSG00000222328	7691.34	4514.27	0.586929	-0.768742	0.370531	1
C18orf21	ENSG00000141428	94.5502	44.4209	0.469813	-1.08984	0.370561	1
IBTK	ENSG00000005700	506.789	886.038	1.74834	0.805983	0.370647	1
LATS1	ENSG00000131023	161.366	296.668	1.83848	0.878516	0.370754	1
LMBRD1	ENSG00000168216	83.2041	162.612	1.95438	0.966707	0.370897	1
ZDHHC15	ENSG00000102383	0	10.312	Inf	Inf	0.370978	1
FAM46A	ENSG00000112773	0	10.312	Inf	Inf	0.370978	1
SLC5A12	ENSG00000148942	0	10.312	Inf	Inf	0.370978	1
GPD1	ENSG00000167588	0	10.312	Inf	Inf	0.370978	1
ACOT4	ENSG00000177465	0	10.312	Inf	Inf	0.370978	1
C1S	ENSG00000182326	0	10.312	Inf	Inf	0.370978	1
C22orf34	ENSG00000188511	0	10.312	Inf	Inf	0.370978	1
S100A14	ENSG00000189334	0	10.312	Inf	Inf	0.370978	1
SNAPC2	ENSG00000104976	109.678	53.1464	0.484567	-1.04523	0.371	1
P4HTM	ENSG00000178467	182.797	333.157	1.82255	0.865958	0.37112	1
SSNA1	ENSG00000176101	264.74	143.575	0.542322	-0.882778	0.371121	1
LDOC1L	ENSG00000188636	550.912	311.739	0.56586	-0.821482	0.371123	1
MBOAT2	ENSG00000143797	492.921	277.63	0.563235	-0.828192	0.371135	1
DIS3	ENSG00000083520	110.939	210.206	1.89479	0.922038	0.37116	1
APOOL	ENSG00000155008	57.9908	23.7969	0.410357	-1.28505	0.37127	1
PHGDH	ENSG00000092621	790.439	1368.32	1.73109	0.791681	0.371387	1
TELO2	ENSG00000100726	128.588	240.349	1.86913	0.90237	0.371499	1
NO_ANNOTATION	ENSG00000209352	1268.23	734.531	0.579177	-0.787925	0.3717	1
AC109326.11	ENSG00000188554	629.074	1093.07	1.73759	0.797086	0.371763	1
MTMR3	ENSG00000100330	202.968	367.265	1.80948	0.855573	0.371884	1
DNAJC13	ENSG00000138246	388.286	682.971	1.75894	0.814704	0.371952	1
PECI	ENSG00000198721	480.315	270.491	0.563154	-0.828398	0.371959	1
GORASP2	ENSG00000115806	318.949	564.78	1.77075	0.824361	0.372126	1
VASN	ENSG00000168140	40.3414	88.0485	2.18258	1.12604	0.372394	1
TNFRSF12A	ENSG00000006327	12.6067	38.075	3.02022	1.59466	0.372425	1
KIAA1949	ENSG00000146112	13.8674	40.4547	2.91726	1.54462	0.372489	1
SHARPIN	ENSG00000179526	122.285	229.243	1.87467	0.906634	0.372598	1
YIPF2	ENSG00000130733	148.759	274.458	1.84498	0.883607	0.372676	1
OSGIN1	ENSG00000140961	5.04268	23.0037	4.5618	2.1896	0.372718	1
HIF1A	ENSG00000100644	408.457	228.45	0.559301	-0.838304	0.372828	1
SEPP1	ENSG00000211446	311.385	171.338	0.550243	-0.861858	0.37292	1
TERF2	ENSG00000132604	94.5502	181.65	1.9212	0.942007	0.372991	1
TBC1D30	ENSG00000111490	273.565	149.127	0.545125	-0.875341	0.373045	1
MED16	ENSG00000175221	277.347	493.389	1.77896	0.831033	0.373047	1
MYSM1	ENSG00000162601	75.6401	149.127	1.97154	0.97932	0.373186	1
RNMTL1	ENSG00000171861	146.238	74.5636	0.50988	-0.971771	0.373265	1
TMEM219	ENSG00000149932	129.849	241.935	1.8632	0.897786	0.373409	1
NO_ANNOTATION	ENSG00000212166	129.849	65.0448	0.500927	-0.997327	0.373425	1
PERLD1	ENSG00000161395	50.4268	105.5	2.09213	1.06498	0.373521	1
TMEM41B	ENSG00000166471	115.982	218.138	1.8808	0.911347	0.373779	1
ETV3	ENSG00000117036	32.7774	74.5636	2.27485	1.18577	0.373868	1
NO_ANNOTATION	ENSG00000211110	40.3414	14.2781	0.353933	-1.49845	0.373912	1
ACADSB	ENSG00000196177	400.893	702.802	1.75309	0.809901	0.373958	1
PGRMC2	ENSG00000164040	197.925	357.747	1.80749	0.853984	0.374022	1
NO_ANNOTATION	ENSG00000200291	32.7774	10.312	0.314607	-1.66838	0.374043	1
PICK1	ENSG00000100151	146.238	269.698	1.84425	0.883031	0.374054	1
SIM2	ENSG00000159263	26.474	7.13907	0.269663	-1.89077	0.374059	1
PCTP	ENSG00000141179	71.8581	31.7292	0.441553	-1.17934	0.374098	1
ASB8	ENSG00000177981	102.114	194.341	1.90318	0.928409	0.374106	1
AK1	ENSG00000106992	128.588	239.555	1.86297	0.897601	0.374175	1
C22orf29	ENSG00000215012	150.02	276.044	1.84005	0.879747	0.374356	1
GON4L	ENSG00000116580	132.37	245.901	1.85768	0.8935	0.374531	1
TRAK2	ENSG00000115993	238.266	425.964	1.78777	0.838157	0.374843	1
ENPP5	ENSG00000112796	49.1661	103.12	2.09738	1.06859	0.374848	1
ANKRD24	ENSG00000089847	21.4314	4.75938	0.222075	-2.17088	0.375026	1
KREMEN2	ENSG00000131650	21.4314	4.75938	0.222075	-2.17088	0.375026	1
WWC2	ENSG00000151718	21.4314	4.75938	0.222075	-2.17088	0.375026	1
SUPT5H	ENSG00000196235	495.443	862.241	1.74034	0.799372	0.375131	1
NO_ANNOTATION	ENSG00000200879	612.685	349.814	0.570953	-0.808556	0.375225	1
CRISP3	ENSG00000096006	13.8674	1.58646	0.114402	-3.12781	0.375274	1
NPTX2	ENSG00000106236	13.8674	1.58646	0.114402	-3.12781	0.375274	1
IFITM2	ENSG00000185201	13.8674	1.58646	0.114402	-3.12781	0.375274	1
NO_ANNOTATION	ENSG00000209502	13.8674	1.58646	0.114402	-3.12781	0.375274	1
FAM60A	ENSG00000139146	266.001	145.161	0.545716	-0.873778	0.375548	1
HLA-C	ENSG00000204525	402.153	703.595	1.74957	0.806999	0.375618	1
AC073487.34	ENSG00000205323	81.9435	159.439	1.94572	0.960305	0.375752	1
LIN7C	ENSG00000148943	185.318	335.536	1.81059	0.856463	0.375889	1
CEP152	ENSG00000103995	50.4268	19.8307	0.393258	-1.34645	0.375915	1
ZNF530	ENSG00000183647	50.4268	19.8307	0.393258	-1.34645	0.375915	1
LINS1	ENSG00000140471	57.9908	118.191	2.0381	1.02723	0.3762	1
SMAD7	ENSG00000101665	52.9481	109.466	2.06742	1.04783	0.376291	1
POT1	ENSG00000128513	269.783	147.541	0.546886	-0.870687	0.376328	1
ELF1	ENSG00000120690	85.7255	165.785	1.93391	0.951518	0.376375	1
DIAPH1	ENSG00000131504	905.16	523.532	0.578386	-0.789896	0.376467	1
RPS21	ENSG00000171858	1964.12	1150.98	0.586	-0.771026	0.376529	1
ARFIP1	ENSG00000164144	250.873	136.436	0.543843	-0.878738	0.376576	1
MED12L	ENSG00000144893	22.692	56.3193	2.4819	1.31144	0.376757	1
EHBP1L1	ENSG00000173442	22.692	56.3193	2.4819	1.31144	0.376757	1
RHBDF1	ENSG00000007384	80.6828	157.059	1.94663	0.960978	0.376837	1
PRR5	ENSG00000186654	173.972	91.2214	0.524345	-0.931413	0.376882	1
IMPA1	ENSG00000133731	166.408	303.014	1.82091	0.864656	0.376947	1
AYTL2	ENSG00000153395	293.736	161.819	0.550899	-0.860139	0.377022	1
RPL35A	ENSG00000182899	2900.8	1707.03	0.588469	-0.764961	0.377056	1
POLE2	ENSG00000100479	41.6021	15.0714	0.362274	-1.46485	0.377161	1
COQ10B	ENSG00000115520	41.6021	15.0714	0.362274	-1.46485	0.377161	1
C5orf44	ENSG00000113597	132.37	245.108	1.85169	0.888839	0.377166	1
FRS2	ENSG00000166225	199.186	358.54	1.80003	0.84802	0.377183	1
NO_ANNOTATION	ENSG00000204196	214.314	115.018	0.536682	-0.89786	0.377358	1
FLNA	ENSG00000196924	971.976	1665.78	1.71381	0.777208	0.37755	1
ZC3H3	ENSG00000014164	46.6447	98.3605	2.10872	1.07636	0.377624	1
SSH3	ENSG00000172830	75.6401	34.1089	0.450936	-1.149	0.377874	1
RPP30	ENSG00000148688	139.934	71.3907	0.510173	-0.970941	0.377932	1
RTN4R	ENSG00000040608	21.4314	53.9396	2.51685	1.33162	0.378035	1
VPS36	ENSG00000136100	21.4314	53.9396	2.51685	1.33162	0.378035	1
ERBB2	ENSG00000141736	472.751	820.993	1.73663	0.79629	0.378063	1
RAB13	ENSG00000143545	35.2987	78.5297	2.22472	1.15362	0.378124	1
C22orf40	ENSG00000205643	63.0334	26.9698	0.427865	-1.22477	0.37816	1
NO_ANNOTATION	ENSG00000199649	824.477	476.731	0.578222	-0.790304	0.378226	1
GUCY1A3	ENSG00000164116	692.107	398.201	0.575346	-0.797497	0.378248	1
NO_ANNOTATION	ENSG00000209605	984.582	571.919	0.580874	-0.783702	0.378487	1
KIAA1012	ENSG00000153339	431.149	243.522	0.56482	-0.824136	0.378501	1
KCNAB2	ENSG00000069424	95.8108	182.443	1.9042	0.929184	0.378907	1
RPL28	ENSG00000108107	902.639	523.532	0.580001	-0.785872	0.378909	1
PFKFB4	ENSG00000114268	76.9008	34.9021	0.453859	-1.13968	0.379037	1
P4HA1	ENSG00000122884	315.167	553.674	1.75676	0.81292	0.379341	1
SLC33A1	ENSG00000169359	342.902	600.475	1.75116	0.808308	0.379413	1
RPS14	ENSG00000164587	3915.64	2315.44	0.591331	-0.757962	0.37963	1
GPR180	ENSG00000152749	73.1188	143.575	1.96358	0.973486	0.379652	1
TXNDC5	ENSG00000188428	872.383	506.081	0.580113	-0.785594	0.379785	1
TM7SF2	ENSG00000149809	297.518	523.532	1.75966	0.815301	0.379876	1
SNUPN	ENSG00000169371	204.228	109.466	0.535997	-0.899704	0.379946	1
NO_ANNOTATION	ENSG00000220713	42.8627	15.8646	0.370126	-1.43391	0.380158	1
PER1	ENSG00000179094	52.9481	21.4172	0.404494	-1.30581	0.380198	1
SET	ENSG00000119335	994.668	579.058	0.582162	-0.780507	0.380202	1
SPG7	ENSG00000197912	68.0761	134.849	1.98086	0.986125	0.38021	1
CSRP2BP	ENSG00000149474	205.489	110.259	0.536569	-0.898166	0.38027	1
PPAPDC2	ENSG00000205808	312.646	173.717	0.555636	-0.847788	0.380297	1
PPP2R5B	ENSG00000068971	39.0807	84.8756	2.1718	1.11889	0.380351	1
EXPH5	ENSG00000110723	187.84	337.916	1.79896	0.847163	0.380608	1
PLCB4	ENSG00000101333	632.856	364.092	0.575317	-0.797572	0.380653	1
ANTXR2	ENSG00000163297	17.6494	3.17292	0.179775	-2.47573	0.380828	1
BTNL9	ENSG00000165810	17.6494	3.17292	0.179775	-2.47573	0.380828	1
COL4A6	ENSG00000197565	17.6494	3.17292	0.179775	-2.47573	0.380828	1
NO_ANNOTATION	ENSG00000208647	17.6494	3.17292	0.179775	-2.47573	0.380828	1
NO_ANNOTATION	ENSG00000220497	17.6494	3.17292	0.179775	-2.47573	0.380828	1
CCNL2	ENSG00000221978	223.138	397.408	1.78099	0.832683	0.380902	1
GINS3	ENSG00000181938	94.5502	45.2141	0.478202	-1.06431	0.381078	1
TNFSF5IP1	ENSG00000128789	148.759	76.9433	0.517235	-0.951109	0.381356	1
MTHFD1	ENSG00000100714	525.699	300.634	0.571875	-0.806228	0.381387	1
KLHDC5	ENSG00000087448	359.291	626.652	1.74414	0.802512	0.3815	1
TMEM109	ENSG00000110108	231.963	126.124	0.543723	-0.879058	0.381533	1
E2F7	ENSG00000165891	112.2	55.5261	0.494887	-1.01483	0.38157	1
KRTCAP3	ENSG00000157992	150.02	77.7365	0.518176	-0.948486	0.381811	1
POLR2H	ENSG00000163882	346.684	194.341	0.560572	-0.835028	0.38206	1
EHD3	ENSG00000013016	61.7728	123.744	2.00321	1.00231	0.382094	1
LRP1	ENSG00000123384	70.5975	138.815	1.96629	0.975478	0.382131	1
CDK2	ENSG00000123374	393.329	222.104	0.564679	-0.824498	0.382132	1
RETSAT	ENSG00000042445	208.01	371.232	1.78468	0.835664	0.382354	1
NBEAL1	ENSG00000144426	83.2041	160.232	1.92577	0.945439	0.382406	1
TCEB3	ENSG00000011007	281.129	155.473	0.553031	-0.854569	0.382496	1
FAM105A	ENSG00000145569	66.8154	29.3495	0.439262	-1.18685	0.382515	1
WDR82	ENSG00000164091	66.8154	29.3495	0.439262	-1.18685	0.382515	1
FRYL	ENSG00000075539	312.646	547.329	1.75063	0.807878	0.38264	1
ZNF333	ENSG00000160961	25.2134	60.2855	2.39101	1.25762	0.382824	1
ZFP37	ENSG00000136866	35.2987	11.8984	0.337079	-1.56884	0.382883	1
MRS2L	ENSG00000124532	423.585	240.349	0.567416	-0.817522	0.382946	1
KIAA0319	ENSG00000137261	3.78201	19.8307	5.24345	2.39052	0.383251	1
ZDHHC1	ENSG00000159714	3.78201	19.8307	5.24345	2.39052	0.383251	1
HTT	ENSG00000197386	499.225	860.654	1.72398	0.785744	0.383268	1
PUM2	ENSG00000055917	682.022	1167.63	1.71202	0.775699	0.383468	1
NOTCH3	ENSG00000074181	201.707	360.126	1.78539	0.836242	0.38348	1
CRY2	ENSG00000121671	46.6447	97.5673	2.09171	1.06468	0.383532	1
BRCC3	ENSG00000185515	155.062	80.9094	0.521787	-0.938468	0.383555	1
PCF11	ENSG00000165494	259.698	457.694	1.76241	0.817548	0.383561	1
VEGFB	ENSG00000173511	15.128	42.0412	2.77903	1.47458	0.383628	1
IDS	ENSG00000010404	216.835	385.51	1.77789	0.830169	0.383678	1
KLC1	ENSG00000126214	173.972	313.326	1.80101	0.848806	0.383688	1
WDR70	ENSG00000082068	197.925	106.293	0.537036	-0.89691	0.383723	1
NO_ANNOTATION	ENSG00000209804	554.694	318.878	0.574872	-0.798687	0.383984	1
FAM111B	ENSG00000189057	361.812	203.86	0.563442	-0.827661	0.38412	1
METTL2B	ENSG00000165055	99.5928	48.387	0.485848	-1.04142	0.384202	1
ATP6V0D1	ENSG00000159720	452.58	781.331	1.72639	0.787761	0.384296	1
FANCC	ENSG00000158169	137.413	70.5975	0.513761	-0.960829	0.384448	1
TMEM14C	ENSG00000111843	318.949	178.477	0.559577	-0.837591	0.384822	1
C5orf4	ENSG00000170271	12.6067	37.2818	2.9573	1.56428	0.384871	1
ZNF674	ENSG00000175176	12.6067	37.2818	2.9573	1.56428	0.384871	1
IFI44	ENSG00000137965	22.692	5.55261	0.244694	-2.03095	0.385252	1
PRRT3	ENSG00000163704	22.692	5.55261	0.244694	-2.03095	0.385252	1
NO_ANNOTATION	ENSG00000199308	22.692	5.55261	0.244694	-2.03095	0.385252	1
NO_ANNOTATION	ENSG00000219980	22.692	5.55261	0.244694	-2.03095	0.385252	1
SFMBT1	ENSG00000163935	108.418	202.274	1.86569	0.89971	0.385374	1
WDR22	ENSG00000139990	228.181	403.754	1.76945	0.823297	0.385486	1
NO_ANNOTATION	ENSG00000216685	45.3841	17.4511	0.384519	-1.37887	0.385502	1
UTP14A	ENSG00000156697	161.366	84.8756	0.525983	-0.926912	0.385575	1
SLC25A37	ENSG00000147454	85.7255	40.4547	0.47191	-1.08342	0.386083	1
TTC39C	ENSG00000168234	85.7255	40.4547	0.47191	-1.08342	0.386083	1
UBOX5	ENSG00000185019	28.9954	66.6313	2.298	1.20038	0.386257	1
C16orf53	ENSG00000185928	255.916	141.195	0.551724	-0.857981	0.386286	1
SLC25A28	ENSG00000155287	70.5975	31.7292	0.449438	-1.15381	0.386314	1
MAGOH	ENSG00000162385	70.5975	31.7292	0.449438	-1.15381	0.386314	1
TCTN2	ENSG00000168778	70.5975	31.7292	0.449438	-1.15381	0.386314	1
FAM120C	ENSG00000184083	306.343	171.338	0.559301	-0.838304	0.386553	1
DHX33	ENSG00000005100	234.484	128.503	0.548025	-0.867687	0.38676	1
SERF2	ENSG00000140264	1266.97	2142.51	1.69105	0.75792	0.386784	1
DRAP1	ENSG00000175550	90.7682	172.131	1.89638	0.923248	0.386811	1
NO_ANNOTATION	ENSG00000201882	28.9954	8.72553	0.300928	-1.73251	0.386898	1
LCORL	ENSG00000178177	74.3795	144.368	1.94096	0.956773	0.386957	1
AL161911.17	ENSG00000214654	104.636	51.5599	0.492758	-1.02105	0.386991	1
SPTLC3	ENSG00000172296	61.7728	122.951	1.99037	0.993036	0.386994	1
SPINT1	ENSG00000166145	441.234	759.914	1.72225	0.784292	0.387045	1
SEMA4B	ENSG00000185033	52.9481	107.879	2.03745	1.02677	0.387148	1
YIPF3	ENSG00000137207	190.361	339.502	1.78347	0.834684	0.387262	1
KLF16	ENSG00000129911	78.1615	150.714	1.92823	0.947281	0.387283	1
C14orf156	ENSG00000119705	311.385	174.511	0.560433	-0.835386	0.387287	1
SLC16A10	ENSG00000112394	57.9908	24.5901	0.424035	-1.23774	0.387387	1
TRIM32	ENSG00000119401	105.896	197.514	1.86517	0.899306	0.387433	1
FOXN2	ENSG00000170802	105.896	197.514	1.86517	0.899306	0.387433	1
AATF	ENSG00000108270	71.8581	32.5224	0.452592	-1.14372	0.387474	1
BTN3A2	ENSG00000186470	71.8581	32.5224	0.452592	-1.14372	0.387474	1
CRAT	ENSG00000095321	88.2468	42.0412	0.476404	-1.06974	0.3878	1
TUSC3	ENSG00000104723	291.214	162.612	0.558393	-0.840647	0.388036	1
CREB3	ENSG00000107175	93.2895	176.097	1.88764	0.916584	0.388147	1
RPS3P3	ENSG00000149273	2681.44	1596.77	0.59549	-0.747851	0.388189	1
CHMP1A	ENSG00000131165	237.006	417.239	1.76046	0.815952	0.388244	1
NO_ANNOTATION	ENSG00000206903	107.157	53.1464	0.495968	-1.01168	0.388276	1
ZNF643	ENSG00000187801	73.1188	33.3157	0.455637	-1.13404	0.388587	1
CAPN1	ENSG00000014216	383.243	661.554	1.7262	0.787598	0.388726	1
DCLK2	ENSG00000170390	32.7774	72.9771	2.22645	1.15474	0.388765	1
ZNF181	ENSG00000197841	32.7774	72.9771	2.22645	1.15474	0.388765	1
ZNF282	ENSG00000170265	127.328	233.21	1.83157	0.873082	0.388786	1
SIRT1	ENSG00000096717	150.02	271.285	1.80833	0.854656	0.388805	1
MESP1	ENSG00000166823	59.2514	25.3834	0.428401	-1.22297	0.388947	1
NO_ANNOTATION	ENSG00000211246	59.2514	25.3834	0.428401	-1.22297	0.388947	1
WWC3	ENSG00000047644	84.4648	161.026	1.90642	0.930868	0.389021	1
NO_ANNOTATION	ENSG00000200320	7014.36	4202.53	0.599132	-0.739053	0.38926	1
DCP2	ENSG00000172795	352.987	199.894	0.566292	-0.820382	0.389346	1
CHD6	ENSG00000124177	347.945	602.061	1.73034	0.791053	0.389436	1
SKIV2L	ENSG00000204351	259.698	454.521	1.75019	0.807512	0.389592	1
GNPNAT1	ENSG00000100522	437.452	250.661	0.573001	-0.80339	0.389709	1
DTNB	ENSG00000138101	118.503	218.138	1.84078	0.88032	0.389716	1
PIK3IP1	ENSG00000100100	59.2514	118.191	1.99474	0.996201	0.38999	1
RANBP2	ENSG00000153201	835.823	1415.12	1.69309	0.759656	0.3904	1
CFDP1	ENSG00000153774	86.9861	164.992	1.89676	0.923537	0.390413	1
ZNF695	ENSG00000197472	60.5121	26.1766	0.432584	-1.20895	0.390425	1
LRRC8E	ENSG00000171017	90.7682	171.338	1.88764	0.916584	0.390514	1
SPATA13	ENSG00000182957	117.242	215.759	1.84028	0.879926	0.39072	1
GPC6	ENSG00000183098	18.91	48.387	2.5588	1.35547	0.390845	1
DYNC1I1	ENSG00000158560	5.04268	22.2104	4.40449	2.13898	0.390982	1
PRMT3	ENSG00000185238	231.963	127.71	0.550562	-0.861024	0.390997	1
USP45	ENSG00000123552	70.5975	137.229	1.94382	0.958895	0.391061	1
COL4A5	ENSG00000188153	397.111	226.864	0.571286	-0.807715	0.391203	1
R3HDM2	ENSG00000179912	74.3795	143.575	1.9303	0.948824	0.391279	1
CPNE3	ENSG00000085719	2238.95	1335.8	0.596619	-0.745118	0.391307	1
VRK1	ENSG00000100749	158.844	84.0824	0.529338	-0.917738	0.391465	1
STK17B	ENSG00000081320	94.5502	46.0073	0.486592	-1.03922	0.391631	1
XPR1	ENSG00000143324	204.228	360.92	1.76724	0.821494	0.391635	1
PHF17	ENSG00000077684	93.2895	175.304	1.87914	0.910071	0.391784	1
RAD18	ENSG00000070950	137.413	71.3907	0.519534	-0.94471	0.392048	1
TMEM218	ENSG00000150433	137.413	71.3907	0.519534	-0.94471	0.392048	1
DISP2	ENSG00000140323	2.52134	16.6578	6.60674	2.72394	0.392105	1
SLC45A2	ENSG00000164175	2.52134	16.6578	6.60674	2.72394	0.392105	1
HOXA4	ENSG00000197576	2.52134	16.6578	6.60674	2.72394	0.392105	1
EEF1E1	ENSG00000124802	238.266	131.676	0.552643	-0.855582	0.392115	1
ZBED1	ENSG00000214717	30.2561	9.51876	0.314607	-1.66838	0.392145	1
LRPPRC	ENSG00000138095	1326.22	786.884	0.593327	-0.753101	0.392157	1
NO_ANNOTATION	ENSG00000207197	49.1661	19.8307	0.403342	-1.30992	0.392196	1
ING1	ENSG00000153487	17.6494	46.0073	2.60674	1.38225	0.392413	1
TTC6	ENSG00000139865	30.2561	68.2178	2.25468	1.17292	0.392515	1
PPA2	ENSG00000138777	558.476	950.289	1.70158	0.766871	0.392596	1
METTL8	ENSG00000123600	117.242	59.4922	0.50743	-0.978719	0.392804	1
HCFC1	ENSG00000172534	327.774	185.616	0.566292	-0.820382	0.392962	1
TSPAN9	ENSG00000011105	88.2468	166.578	1.88764	0.916584	0.392994	1
NO_ANNOTATION	ENSG00000211552	97.0715	47.5938	0.490296	-1.02827	0.393004	1
C9orf25	ENSG00000164970	44.1234	92.0147	2.08539	1.06032	0.393045	1
TXNL3	ENSG00000108010	245.83	136.436	0.554999	-0.849444	0.39338	1
VPS13A	ENSG00000197969	951.805	1603.12	1.68429	0.752142	0.39346	1
SLC7A1	ENSG00000139514	510.571	295.875	0.579498	-0.787125	0.393469	1
THRA	ENSG00000126351	60.5121	119.778	1.9794	0.985064	0.393529	1
PRPH	ENSG00000135406	23.9527	6.34584	0.264932	-1.91631	0.393748	1
TRIP4	ENSG00000103671	119.764	61.0787	0.509994	-0.971448	0.393804	1
HNRPA0	ENSG00000177733	640.42	374.404	0.584624	-0.77442	0.393973	1
GLCE	ENSG00000138604	68.0761	132.469	1.9459	0.960438	0.393989	1
TTC5	ENSG00000136319	168.93	90.4282	0.535301	-0.901578	0.39412	1
CUTC	ENSG00000119929	50.4268	20.624	0.408989	-1.28987	0.394138	1
PRKAB1	ENSG00000111725	79.4221	151.507	1.90762	0.93177	0.394263	1
NO_ANNOTATION	ENSG00000212309	80.6828	38.075	0.47191	-1.08342	0.394395	1
NAT8L	ENSG00000185818	64.2941	28.5563	0.444151	-1.17088	0.39443	1
BMP1	ENSG00000168487	34.0381	74.5636	2.1906	1.13132	0.394433	1
F3	ENSG00000117525	1.26067	13.4849	10.6966	3.41908	0.3947	1
MYB	ENSG00000118513	1.26067	13.4849	10.6966	3.41908	0.3947	1
PRPF6	ENSG00000101161	321.471	554.468	1.72479	0.786417	0.394781	1
KNTC1	ENSG00000184445	436.191	251.454	0.576476	-0.794668	0.39485	1
ARHGDIA	ENSG00000141522	363.073	623.479	1.71723	0.780082	0.394906	1
ANLN	ENSG00000011426	408.457	234.796	0.574837	-0.798775	0.395134	1
C15orf52	ENSG00000188549	15.128	41.2479	2.72659	1.4471	0.395347	1
ZNF799	ENSG00000196466	15.128	41.2479	2.72659	1.4471	0.395347	1
GPSN2	ENSG00000099797	151.28	271.285	1.79326	0.842583	0.39536	1
CADM1	ENSG00000182985	6.30334	24.5901	3.90112	1.96389	0.395363	1
ST7OT4	ENSG00000214188	18.91	3.96615	0.209738	-2.25334	0.395391	1
NO_ANNOTATION	ENSG00000219488	18.91	3.96615	0.209738	-2.25334	0.395391	1
YIPF6	ENSG00000181704	148.759	78.5297	0.527899	-0.921665	0.395521	1
NUDCD1	ENSG00000120526	124.806	64.2516	0.514811	-0.957885	0.395669	1
ICAM3	ENSG00000076662	83.2041	39.6615	0.476677	-1.06892	0.396052	1
TMEM161B	ENSG00000164180	126.067	65.0448	0.515955	-0.954683	0.396109	1
RHOBTB3	ENSG00000164292	50.4268	102.327	2.02921	1.02092	0.39617	1
ZNF146	ENSG00000167635	813.131	479.904	0.590192	-0.760743	0.396244	1
AC104564.11-1	ENSG00000168792	27.7347	63.4584	2.28805	1.19412	0.396504	1
HIST1H4J	ENSG00000197238	987.104	585.404	0.593052	-0.75377	0.396548	1
CHEK2	ENSG00000183765	152.541	80.9094	0.530411	-0.914816	0.396555	1
ARSK	ENSG00000164291	13.8674	38.8683	2.80286	1.4869	0.396637	1
CCNDBP1	ENSG00000166946	92.0288	172.131	1.8704	0.903348	0.396728	1
RPP40	ENSG00000124787	66.8154	30.1427	0.451134	-1.14837	0.396788	1
RUSC2	ENSG00000198853	41.6021	87.2553	2.09738	1.06859	0.396798	1
INPP4A	ENSG00000040933	76.9008	146.748	1.90827	0.932266	0.397091	1
SLC23A2	ENSG00000089057	69.3368	134.056	1.9334	0.951141	0.397128	1
RMI1	ENSG00000178966	240.788	134.056	0.556739	-0.844928	0.397136	1
RC3H1	ENSG00000135870	339.12	582.231	1.71689	0.779795	0.397153	1
KIAA1602	ENSG00000167566	21.4314	52.3532	2.44283	1.28855	0.397472	1
TMX4	ENSG00000125827	337.859	192.755	0.570518	-0.809655	0.397489	1
AGFG1	ENSG00000173744	172.712	306.187	1.77282	0.826046	0.397511	1
BPNT1	ENSG00000162813	306.343	173.717	0.567069	-0.818404	0.397558	1
WDR54	ENSG00000005448	85.7255	41.2479	0.481163	-1.0554	0.397593	1
NUBPL	ENSG00000151413	85.7255	41.2479	0.481163	-1.0554	0.397593	1
DLGAP5	ENSG00000126787	471.49	273.664	0.580424	-0.78482	0.397635	1
ETNK2	ENSG00000143845	7.56401	26.9698	3.56554	1.83412	0.397714	1
PBK	ENSG00000168078	508.05	295.875	0.582374	-0.779983	0.397836	1
TMEM65	ENSG00000164983	94.5502	176.097	1.86247	0.897219	0.397868	1
SMEK1	ENSG00000100796	216.835	379.164	1.74863	0.806224	0.398016	1
HMGN3	ENSG00000118418	112.2	205.447	1.83108	0.872696	0.398132	1
EIF3S10	ENSG00000107581	939.198	557.641	0.593741	-0.752094	0.398525	1
GOLT1A	ENSG00000174567	11.346	34.1089	3.00624	1.58796	0.398542	1
WIPI1	ENSG00000070540	26.474	61.0787	2.30712	1.20609	0.398591	1
CCDC64	ENSG00000135127	26.474	61.0787	2.30712	1.20609	0.398591	1
SEC24D	ENSG00000150961	215.574	376.784	1.74782	0.805553	0.398689	1
CAPRIN2	ENSG00000110888	68.0761	131.676	1.93425	0.951773	0.398694	1
RSPH3	ENSG00000130363	8.82468	29.3495	3.32584	1.73372	0.398763	1
ULK4	ENSG00000168038	8.82468	29.3495	3.32584	1.73372	0.398763	1
ARID5A	ENSG00000196843	41.6021	15.8646	0.381342	-1.39084	0.398764	1
LRCH4	ENSG00000077454	40.3414	84.8756	2.10393	1.07309	0.398773	1
KIF20A	ENSG00000112984	317.689	180.856	0.569288	-0.812768	0.398817	1
PDPK1	ENSG00000140992	93.2895	173.717	1.86213	0.896955	0.399163	1
MYL12A	ENSG00000101608	224.399	124.537	0.55498	-0.849491	0.399365	1
PPP1R3E	ENSG00000100829	35.2987	76.1501	2.1573	1.10923	0.399886	1
UBA1	ENSG00000130985	1428.34	2378.1	1.66494	0.735474	0.400005	1
CASP8	ENSG00000064012	51.6874	103.913	2.01041	1.00749	0.400156	1
DIMT1L	ENSG00000086189	230.702	128.503	0.557009	-0.844228	0.400318	1
TIMELESS	ENSG00000111602	230.702	128.503	0.557009	-0.844228	0.400318	1
C3orf64	ENSG00000163378	15.128	2.37969	0.157303	-2.66838	0.400559	1
USP51	ENSG00000185295	15.128	2.37969	0.157303	-2.66838	0.400559	1
HIST2H3PS2	ENSG00000203818	15.128	2.37969	0.157303	-2.66838	0.400559	1
YARS2	ENSG00000139131	233.224	130.09	0.557789	-0.842208	0.400684	1
DHX32	ENSG00000089876	336.599	192.755	0.572655	-0.804262	0.400728	1
LYAR	ENSG00000145220	55.4694	23.7969	0.429009	-1.22092	0.400773	1
ROR1	ENSG00000185483	39.0807	82.4959	2.11091	1.07786	0.400819	1
PIGB	ENSG00000069943	71.8581	33.3157	0.463631	-1.10895	0.400889	1
ZNF382	ENSG00000161298	32.7774	11.1052	0.338807	-1.56146	0.400907	1
FAM50B	ENSG00000145945	25.2134	7.13907	0.283146	-1.82038	0.400913	1
C9orf43	ENSG00000157653	25.2134	7.13907	0.283146	-1.82038	0.400913	1
AL122020.5	ENSG00000213315	25.2134	7.13907	0.283146	-1.82038	0.400913	1
LRRC27	ENSG00000148814	42.8627	16.6578	0.388632	-1.36352	0.401187	1
NO_ANNOTATION	ENSG00000219928	42.8627	16.6578	0.388632	-1.36352	0.401187	1
CRSP3	ENSG00000112282	234.484	406.927	1.73541	0.795278	0.401211	1
NO_ANNOTATION	ENSG00000180771	216.835	377.577	1.74131	0.800174	0.401687	1
UQCRH	ENSG00000173660	693.368	410.1	0.591461	-0.757646	0.401947	1
C5orf32	ENSG00000120306	65.5548	126.917	1.93604	0.95311	0.401964	1
FOSL2	ENSG00000075426	50.4268	101.533	2.01348	1.00969	0.402047	1
ACP2	ENSG00000134575	57.9908	114.225	1.96971	0.977985	0.402147	1
PFKFB2	ENSG00000123836	148.759	264.939	1.78099	0.832683	0.402233	1
DENND1A	ENSG00000119522	245.83	138.022	0.561452	-0.832765	0.402399	1
ZBTB25	ENSG00000089775	83.2041	156.266	1.87811	0.909279	0.40241	1
STK38L	ENSG00000211455	155.062	275.251	1.7751	0.827899	0.402565	1
SMC4	ENSG00000113810	712.278	421.998	0.592463	-0.755203	0.402751	1
SLC39A6	ENSG00000141424	1159.82	694.869	0.599121	-0.739082	0.402872	1
WDR51A	ENSG00000164087	181.536	99.1537	0.546192	-0.872519	0.402953	1
ARHGAP11A	ENSG00000198826	250.873	141.195	0.562814	-0.82927	0.403035	1
INSIG2	ENSG00000125629	71.8581	137.229	1.90972	0.93336	0.403217	1
PIN4	ENSG00000102309	44.1234	17.4511	0.395506	-1.33823	0.403423	1
NT5M	ENSG00000205309	44.1234	17.4511	0.395506	-1.33823	0.403423	1
NO_ANNOTATION	ENSG00000221303	75.6401	35.6953	0.47191	-1.08342	0.403519	1
PGM2	ENSG00000169299	276.086	474.351	1.71813	0.780836	0.403548	1
IPO11	ENSG00000086200	410.978	238.762	0.580961	-0.783487	0.403739	1
FAM168A	ENSG00000054965	45.3841	92.8079	2.04494	1.03206	0.403843	1
SHC3	ENSG00000148082	3.78201	19.0375	5.03371	2.33162	0.403967	1
CABC1	ENSG00000163050	374.419	216.552	0.578368	-0.78994	0.403971	1
AP2M1	ENSG00000161203	622.77	1043.89	1.6762	0.745198	0.404199	1
NOTCH2	ENSG00000134250	392.068	664.727	1.69544	0.761657	0.4042	1
NO_ANNOTATION	ENSG00000201772	126.067	65.8381	0.522247	-0.937195	0.404348	1
CDK7	ENSG00000134058	99.5928	49.9735	0.501778	-0.994879	0.404421	1
MDH1B	ENSG00000138400	34.0381	11.8984	0.349563	-1.51638	0.404594	1
STUB1	ENSG00000103266	329.035	560.813	1.70442	0.769282	0.404643	1
PRDM15	ENSG00000141956	84.4648	157.853	1.86886	0.902157	0.405031	1
PANK1	ENSG00000152782	36.5594	77.7365	2.12631	1.08835	0.405137	1
NME2P1	ENSG00000123009	45.3841	18.2443	0.401998	-1.31474	0.405488	1
NO_ANNOTATION	ENSG00000201201	45.3841	18.2443	0.401998	-1.31474	0.405488	1
TTLL7	ENSG00000137941	55.4694	109.466	1.97344	0.980714	0.405864	1
PDE7A	ENSG00000205268	55.4694	109.466	1.97344	0.980714	0.405864	1
SHMT2	ENSG00000182199	1293.45	778.952	0.60223	-0.731614	0.405914	1
ZNF688	ENSG00000197162	44.1234	90.4282	2.04944	1.03523	0.405931	1
AGPS	ENSG00000018510	86.9861	161.819	1.86028	0.895522	0.406112	1
RP4-604K5.1	ENSG00000183291	562.258	942.357	1.67602	0.745041	0.406239	1
WDR6	ENSG00000178252	699.671	1167.63	1.66883	0.738839	0.406268	1
SCGN	ENSG00000079689	0	9.51876	Inf	Inf	0.406357	1
TGFBI	ENSG00000120708	0	9.51876	Inf	Inf	0.406357	1
LOXL2	ENSG00000134013	0	9.51876	Inf	Inf	0.406357	1
ARHGAP24	ENSG00000138639	0	9.51876	Inf	Inf	0.406357	1
KIF5A	ENSG00000155980	0	9.51876	Inf	Inf	0.406357	1
UGT1A8	ENSG00000167165	0	9.51876	Inf	Inf	0.406357	1
FAM178B	ENSG00000168754	0	9.51876	Inf	Inf	0.406357	1
NKAIN3	ENSG00000185942	0	9.51876	Inf	Inf	0.406357	1
SLC22A4	ENSG00000197208	0	9.51876	Inf	Inf	0.406357	1
AC120042.3-2	ENSG00000213006	0	9.51876	Inf	Inf	0.406357	1
NO_ANNOTATION	ENSG00000212464	104.636	53.1464	0.507919	-0.977329	0.406371	1
PLEKHG2	ENSG00000090924	20.1707	4.75938	0.235955	-2.08342	0.406782	1
SCARF2	ENSG00000099910	20.1707	4.75938	0.235955	-2.08342	0.406782	1
PAOX	ENSG00000148832	20.1707	4.75938	0.235955	-2.08342	0.406782	1
NO_ANNOTATION	ENSG00000209188	20.1707	4.75938	0.235955	-2.08342	0.406782	1
SYNCRIP	ENSG00000135316	205.489	114.225	0.55587	-0.847182	0.406787	1
APC	ENSG00000134982	349.205	592.543	1.69683	0.762844	0.406811	1
ZCCHC24	ENSG00000165424	65.5548	126.124	1.92394	0.944065	0.406903	1
CDCA5	ENSG00000146670	206.75	115.018	0.556317	-0.846021	0.406962	1
ROBO3	ENSG00000154134	26.474	7.9323	0.299625	-1.73877	0.407026	1
TMEM182	ENSG00000170417	15.128	40.4547	2.67416	1.41908	0.407422	1
HM13	ENSG00000101294	484.097	813.061	1.67954	0.748067	0.4075	1
SLC7A8	ENSG00000092068	105.896	192.755	1.82022	0.864117	0.407542	1
C2orf60	ENSG00000162971	21.4314	51.5599	2.40582	1.26653	0.407561	1
RPH3AL	ENSG00000181031	21.4314	51.5599	2.40582	1.26653	0.407561	1
HELLS	ENSG00000119969	252.134	142.781	0.566292	-0.820382	0.407609	1
SCARB1	ENSG00000073060	257.176	145.954	0.567526	-0.817242	0.408135	1
DYNLT3	ENSG00000165169	68.0761	130.09	1.91094	0.934286	0.408278	1
ARRDC1	ENSG00000197070	216.835	121.364	0.559707	-0.837255	0.408287	1
METTL12	ENSG00000214756	84.4648	41.2479	0.488345	-1.03403	0.408525	1
CWC15	ENSG00000150316	243.309	418.032	1.71811	0.780824	0.408537	1
ZNF320	ENSG00000182986	143.716	76.9433	0.535383	-0.901356	0.408728	1
IER3IP1	ENSG00000134049	220.617	123.744	0.560899	-0.834187	0.40875	1
RNF111	ENSG00000157450	104.636	190.375	1.81941	0.863473	0.408861	1
C11orf1	ENSG00000137720	112.2	57.9058	0.516096	-0.954287	0.408903	1
CLDND1	ENSG00000080822	223.138	125.33	0.561671	-0.832203	0.40905	1
FXYD3	ENSG00000089356	223.138	125.33	0.561671	-0.832203	0.40905	1
HNRNPD	ENSG00000138668	359.291	208.619	0.580643	-0.784278	0.409114	1
GMCL1	ENSG00000087338	85.7255	42.0412	0.490416	-1.02792	0.409134	1
NO_ANNOTATION	ENSG00000162644	64.2941	29.3495	0.456488	-1.13135	0.409212	1
FNBP1L	ENSG00000137942	225.66	388.683	1.72243	0.784444	0.40953	1
RPS13P2	ENSG00000110700	668.154	398.201	0.595972	-0.746684	0.409607	1
INO80D	ENSG00000114933	165.148	289.529	1.75315	0.809951	0.409663	1
FBXL6	ENSG00000182325	80.6828	150.714	1.86798	0.901477	0.40967	1
NOL6	ENSG00000165271	520.656	307.773	0.591125	-0.758464	0.409841	1
NO_ANNOTATION	ENSG00000149345	20.1707	49.1802	2.4382	1.28582	0.409949	1
RAB4B	ENSG00000167578	20.1707	49.1802	2.4382	1.28582	0.409949	1
TMEM154	ENSG00000170006	20.1707	49.1802	2.4382	1.28582	0.409949	1
SNX21	ENSG00000124104	25.2134	57.9058	2.29663	1.19952	0.410012	1
TMEM127	ENSG00000135956	119.764	214.965	1.79491	0.843915	0.410059	1
KCNH2	ENSG00000055118	5.04268	21.4172	4.24719	2.08651	0.410121	1
PCDHGA8	ENSG00000214574	5.04268	21.4172	4.24719	2.08651	0.410121	1
NO_ANNOTATION	ENSG00000180211	65.5548	30.1427	0.45981	-1.12089	0.410176	1
ANKMY2	ENSG00000106524	37.8201	79.323	2.09738	1.06859	0.410198	1
TRIT1	ENSG00000043514	190.361	105.5	0.554208	-0.851501	0.410202	1
AC012621.2	ENSG00000103540	151.28	81.7027	0.540075	-0.888769	0.410248	1
NIP7	ENSG00000132603	151.28	81.7027	0.540075	-0.888769	0.410248	1
CHST3	ENSG00000122863	41.6021	85.6688	2.05924	1.04211	0.410337	1
SNTA1	ENSG00000101400	138.674	245.901	1.77324	0.826386	0.410408	1
TRIM4	ENSG00000146833	152.541	82.4959	0.540812	-0.886802	0.410485	1
SLC16A14	ENSG00000163053	157.584	276.837	1.75676	0.81292	0.410581	1
UBE2W	ENSG00000104343	153.802	270.491	1.7587	0.814512	0.411065	1
NO_ANNOTATION	ENSG00000220671	66.8154	30.936	0.463006	-1.1109	0.411092	1
DDX50	ENSG00000107625	205.489	115.018	0.55973	-0.837198	0.412124	1
PXMP3	ENSG00000164751	305.082	176.097	0.577212	-0.792826	0.412224	1
NO_ANNOTATION	ENSG00000212534	50.4268	21.4172	0.424719	-1.23542	0.412365	1
UBTD1	ENSG00000165886	18.91	46.8006	2.47491	1.30737	0.412385	1
RPL23A	ENSG00000198242	878.686	529.084	0.602131	-0.73185	0.412414	1
SPC24	ENSG00000161888	208.01	116.605	0.560572	-0.835028	0.412415	1
IL4R	ENSG00000077238	11.346	33.3157	2.93633	1.55401	0.412528	1
ADAMTSL3	ENSG00000156218	11.346	33.3157	2.93633	1.55401	0.412528	1
OSBP2	ENSG00000184792	44.1234	89.635	2.03146	1.02252	0.412533	1
C16orf61	ENSG00000103121	214.314	120.571	0.562591	-0.829842	0.413107	1
D2HGDH	ENSG00000180902	68.0761	129.296	1.89929	0.925462	0.413157	1
KRT80	ENSG00000167767	6.30334	23.7969	3.77528	1.91658	0.413166	1
SLC30A10	ENSG00000196660	6.30334	23.7969	3.77528	1.91658	0.413166	1
PDCD11	ENSG00000148843	321.471	186.409	0.579863	-0.786215	0.413332	1
TPRKB	ENSG00000144034	70.5975	33.3157	0.47191	-1.08342	0.413582	1
GEMIN6	ENSG00000152147	70.5975	33.3157	0.47191	-1.08342	0.413582	1
HSPA12A	ENSG00000165868	37.8201	14.2781	0.377528	-1.40534	0.413587	1
ALOX15	ENSG00000161905	264.74	450.555	1.70187	0.767123	0.413675	1
PRR13	ENSG00000205352	10.0854	30.936	3.06742	1.61702	0.413717	1
ENO1	ENSG00000074800	6469.75	3979.63	0.615114	-0.701075	0.413964	1
TTC15	ENSG00000171853	50.4268	99.947	1.98202	0.986973	0.414068	1
RPAIN	ENSG00000129197	175.233	96.774	0.552259	-0.856582	0.414077	1
ADA	ENSG00000196839	71.8581	34.1089	0.47467	-1.075	0.414334	1
RPS18	ENSG00000182498	1652.74	1008.2	0.610016	-0.713082	0.41461	1
ATP2C2	ENSG00000064270	76.9008	143.575	1.86701	0.90073	0.414687	1
ZNF280B	ENSG00000198477	31.5167	68.2178	2.16449	1.11403	0.414794	1
NO_ANNOTATION	ENSG00000202031	287.432	165.785	0.576779	-0.793909	0.414809	1
RPL11	ENSG00000142676	2078.84	1271.55	0.611661	-0.709195	0.414816	1
EVL	ENSG00000196405	42.8627	87.2553	2.03569	1.02552	0.414863	1
NR1H2	ENSG00000131408	133.631	236.382	1.76892	0.82287	0.414942	1
LARP1	ENSG00000155506	1374.13	836.857	0.609009	-0.715464	0.415341	1
AC073346.12	ENSG00000214194	139.934	75.3568	0.538516	-0.892939	0.415437	1
CCDC132	ENSG00000004766	79.4221	147.541	1.85768	0.8935	0.415673	1
ACVR2A	ENSG00000121989	63.0334	120.571	1.91281	0.935693	0.415752	1
UBR2	ENSG00000024048	239.527	408.513	1.7055	0.770195	0.415798	1
BCAP29	ENSG00000075790	187.84	324.431	1.72717	0.78841	0.415838	1
ADCY6	ENSG00000174233	142.456	76.9433	0.540121	-0.888645	0.41588	1
NO_ANNOTATION	ENSG00000208749	21.4314	5.55261	0.259088	-1.94849	0.415927	1
MMP13	ENSG00000137745	2.52134	15.8646	6.29213	2.65355	0.416058	1
FBXL13	ENSG00000161040	2.52134	15.8646	6.29213	2.65355	0.416058	1
TPK1	ENSG00000196511	2.52134	15.8646	6.29213	2.65355	0.416058	1
SCOC	ENSG00000153130	1008.54	611.58	0.606404	-0.721648	0.416202	1
RPL6P27	ENSG00000089009	310.125	180.063	0.580616	-0.784345	0.416239	1
PDS5A	ENSG00000121892	1237.98	2028.29	1.63839	0.712279	0.416344	1
USP3	ENSG00000140455	113.46	203.067	1.78976	0.839768	0.416478	1
TGM3	ENSG00000125780	26.474	59.4922	2.24719	1.16812	0.416714	1
CPEB2	ENSG00000137449	26.474	59.4922	2.24719	1.16812	0.416714	1
RAPGEF2	ENSG00000109756	150.02	262.559	1.75017	0.807491	0.41681	1
DHPS	ENSG00000095059	225.66	385.51	1.70837	0.772618	0.41686	1
SSBP1	ENSG00000106028	321.471	187.202	0.582331	-0.780089	0.416873	1
WDR33	ENSG00000136709	384.504	643.309	1.67309	0.742514	0.416877	1
DDAH1	ENSG00000153904	369.376	618.719	1.67504	0.744195	0.416949	1
TP53I13	ENSG00000167543	65.5548	124.537	1.89974	0.925803	0.416967	1
DDT	ENSG00000099977	323.992	188.789	0.582696	-0.779185	0.417008	1
SLC2A12	ENSG00000146411	108.418	56.3193	0.519467	-0.944896	0.417127	1
SOD2	ENSG00000112096	71.8581	134.849	1.8766	0.908122	0.41726	1
SIGIRR	ENSG00000185187	78.1615	145.161	1.85719	0.893125	0.417417	1
ATP10A	ENSG00000206190	55.4694	24.5901	0.443309	-1.17361	0.417563	1
MAST2	ENSG00000086015	139.934	245.901	1.75726	0.81333	0.417649	1
TES	ENSG00000135269	274.826	158.646	0.57726	-0.792707	0.418004	1
OSBPL5	ENSG00000021762	157.584	86.462	0.548674	-0.865978	0.418178	1
LTBP2	ENSG00000119681	16.3887	3.17292	0.193604	-2.36882	0.418178	1
SYCE2	ENSG00000161860	16.3887	3.17292	0.193604	-2.36882	0.418178	1
SLC44A2	ENSG00000129353	229.442	391.062	1.70441	0.769271	0.418219	1
TIMM9	ENSG00000100575	158.844	87.2553	0.549313	-0.864299	0.418345	1
AC130686.6	ENSG00000141696	216.835	122.951	0.567024	-0.818519	0.418466	1
PAFAH1B1	ENSG00000007168	376.94	629.824	1.67089	0.740615	0.418655	1
ST13	ENSG00000100380	278.608	470.385	1.68834	0.755607	0.418984	1
HMBS	ENSG00000149397	368.115	216.552	0.588272	-0.765446	0.419047	1
TIMM10	ENSG00000134809	225.66	128.503	0.569456	-0.812344	0.419161	1
NO_ANNOTATION	ENSG00000208631	117.242	61.8719	0.527727	-0.922135	0.419192	1
EME2	ENSG00000197774	141.195	247.488	1.75281	0.809669	0.419282	1
ATP6V0A1	ENSG00000033627	166.408	92.0147	0.552945	-0.854792	0.419285	1
CCNE2	ENSG00000175305	191.622	329.19	1.71792	0.780662	0.419602	1
NDUFAF2	ENSG00000164182	57.9908	26.1766	0.451392	-1.14755	0.419696	1
MLL	ENSG00000118058	412.239	686.144	1.66443	0.735031	0.419785	1
GPR56	ENSG00000205336	113.46	202.274	1.78277	0.834122	0.419817	1
SGPL1	ENSG00000166224	494.182	818.613	1.6565	0.728139	0.419827	1
LTBP1	ENSG00000049323	15.128	39.6615	2.62172	1.39052	0.41986	1
NO_ANNOTATION	ENSG00000208342	1674.17	1027.23	0.613578	-0.704682	0.419895	1
ACIN1	ENSG00000100813	335.338	561.607	1.67475	0.743945	0.420039	1
EIF3M	ENSG00000149100	755.141	456.9	0.605053	-0.724866	0.420111	1
ATP8B2	ENSG00000143515	28.9954	63.4584	2.18857	1.12999	0.420212	1
RPL17	ENSG00000212664	84.4648	42.0412	0.497736	-1.00655	0.420242	1
BIN3	ENSG00000147439	41.6021	16.6578	0.400409	-1.32046	0.420304	1
NO_ANNOTATION	ENSG00000178429	41.6021	16.6578	0.400409	-1.32046	0.420304	1
SCAPER	ENSG00000140386	32.7774	69.8042	2.12965	1.09061	0.420378	1
HK1	ENSG00000156515	199.186	341.089	1.71242	0.776034	0.420546	1
CPSF1	ENSG00000071894	124.806	220.518	1.76688	0.821206	0.420603	1
NO_ANNOTATION	ENSG00000212961	247.091	141.988	0.574639	-0.799273	0.420611	1
OCRL	ENSG00000122126	180.276	100.74	0.558812	-0.839565	0.42076	1
LTF	ENSG00000012223	12.6067	1.58646	0.125843	-2.99031	0.420805	1
NO_ANNOTATION	ENSG00000213485	12.6067	1.58646	0.125843	-2.99031	0.420805	1
PRKY	ENSG00000099725	30.2561	10.312	0.340824	-1.5529	0.420874	1
NO_ANNOTATION	ENSG00000218471	30.2561	10.312	0.340824	-1.5529	0.420874	1
ZKSCAN1	ENSG00000106261	595.036	980.432	1.64769	0.720441	0.421008	1
LRRC1	ENSG00000137269	63.0334	119.778	1.90022	0.92617	0.421013	1
DBN1	ENSG00000113758	239.527	406.134	1.69556	0.761766	0.421078	1
PTPRA	ENSG00000132670	346.684	579.058	1.67028	0.740086	0.421471	1
NO_ANNOTATION	ENSG00000207523	1166.12	713.114	0.611527	-0.709511	0.421527	1
NOP56	ENSG00000101361	1064	649.655	0.610576	-0.711758	0.421572	1
CTPS	ENSG00000171793	269.783	156.266	0.579229	-0.787794	0.421862	1
AC004381.6	ENSG00000005189	89.5075	45.2141	0.505143	-0.985236	0.421984	1
RP2	ENSG00000102218	132.37	232.416	1.75581	0.812133	0.422022	1
XPA	ENSG00000136936	42.8627	17.4511	0.407138	-1.29641	0.422166	1
MANBAL	ENSG00000101363	197.925	111.845	0.56509	-0.823448	0.422276	1
BCAS4	ENSG00000124243	13.8674	37.2818	2.68846	1.42678	0.422334	1
NO_ANNOTATION	ENSG00000217866	1608.61	989.158	0.614913	-0.701545	0.42238	1
C11orf51	ENSG00000110200	61.7728	28.5563	0.462279	-1.11316	0.42244	1
NO_ANNOTATION	ENSG00000213881	61.7728	28.5563	0.462279	-1.11316	0.42244	1
MAP1S	ENSG00000130479	86.9861	158.646	1.82381	0.866953	0.422456	1
ALKBH2	ENSG00000189046	136.152	73.7704	0.541823	-0.884107	0.422476	1
HIST2H2AB	ENSG00000184270	394.589	234.003	0.593029	-0.753826	0.422969	1
ZBTB46	ENSG00000130584	1.26067	12.6917	10.0674	3.33162	0.423201	1
KDELC2	ENSG00000178202	1.26067	12.6917	10.0674	3.33162	0.423201	1
AC048382.7-2	ENSG00000189136	1.26067	12.6917	10.0674	3.33162	0.423201	1
ZNF860	ENSG00000197385	1.26067	12.6917	10.0674	3.33162	0.423201	1
PKHD1L1	ENSG00000205038	1.26067	12.6917	10.0674	3.33162	0.423201	1
IFT74	ENSG00000096872	142.456	77.7365	0.54569	-0.873848	0.423319	1
NO_ANNOTATION	ENSG00000181340	22.692	6.34584	0.27965	-1.8383	0.423413	1
CRISPLD2	ENSG00000103196	18.91	46.0073	2.43296	1.28271	0.423593	1
LSR	ENSG00000105699	218.096	370.438	1.69851	0.764272	0.423607	1
POR	ENSG00000127948	189.1	323.638	1.71146	0.775228	0.423644	1
TRUB2	ENSG00000167112	428.627	255.42	0.595902	-0.746853	0.423836	1
RAN	ENSG00000132341	1659.04	1022.47	0.616304	-0.698286	0.424158	1
C10orf18	ENSG00000108021	969.454	1579.32	1.62908	0.704059	0.424373	1
ZNF418	ENSG00000196724	31.5167	11.1052	0.35236	-1.50488	0.424395	1
CBL	ENSG00000110395	94.5502	170.544	1.80375	0.850996	0.42445	1
ACTR8	ENSG00000113812	187.84	321.258	1.71028	0.774231	0.424606	1
TMPO	ENSG00000120802	1033.75	632.997	0.612332	-0.707614	0.424725	1
PCDHGA12	ENSG00000081853	65.5548	30.936	0.47191	-1.08342	0.424738	1
EXOSC3	ENSG00000107371	65.5548	30.936	0.47191	-1.08342	0.424738	1
TCP1	ENSG00000120438	1793.93	1107.35	0.617275	-0.696015	0.424811	1
GIPC1	ENSG00000123159	242.048	408.513	1.68773	0.755088	0.42485	1
CORO1B	ENSG00000172725	341.641	568.746	1.66475	0.735302	0.424996	1
HDHD2	ENSG00000167220	100.854	52.3532	0.519101	-0.945912	0.425039	1
SEC22C	ENSG00000093183	245.83	141.988	0.577586	-0.791893	0.425086	1
ST6GALNAC6	ENSG00000160408	105.896	188.789	1.78277	0.834122	0.425115	1
SHB	ENSG00000107338	60.5121	115.018	1.90075	0.926568	0.42532	1
NDUFA3	ENSG00000170906	197.925	337.123	1.70328	0.76832	0.425664	1
NO_ANNOTATION	ENSG00000221490	3059.64	1898.99	0.620658	-0.688129	0.425744	1
SPTBN1	ENSG00000115306	3.78201	18.2443	4.82397	2.27022	0.425773	1
GMPR	ENSG00000137198	3.78201	18.2443	4.82397	2.27022	0.425773	1
ALDH18A1	ENSG00000059573	1053.92	646.482	0.613408	-0.705081	0.426023	1
SLC25A24	ENSG00000085491	105.896	55.5261	0.524345	-0.931413	0.426105	1
MREG	ENSG00000118242	30.2561	65.0448	2.14981	1.10421	0.426108	1
CLOCK	ENSG00000134852	139.934	243.522	1.74026	0.7993	0.426147	1
HIST3H2A	ENSG00000181218	176.494	99.1537	0.561798	-0.831877	0.426539	1
CENPI	ENSG00000102384	108.418	57.1125	0.526783	-0.924718	0.426585	1
ACAD10	ENSG00000111271	180.276	101.533	0.563212	-0.82825	0.426797	1
ANAPC2	ENSG00000176248	109.678	57.9058	0.527961	-0.921497	0.426813	1
DCTPP1	ENSG00000179958	632.856	383.923	0.606652	-0.721059	0.426969	1
DIP2A	ENSG00000160305	190.361	324.431	1.70429	0.769174	0.427077	1
COX6A1	ENSG00000111775	158.844	273.664	1.72285	0.784794	0.427256	1
BACE1	ENSG00000186318	187.84	106.293	0.56587	-0.821458	0.427272	1
MCAT	ENSG00000100294	189.1	107.086	0.566292	-0.820382	0.427346	1
ZNF19	ENSG00000157429	32.7774	11.8984	0.363008	-1.46193	0.42751	1
LEPROT	ENSG00000213625	46.6447	92.0147	1.97267	0.980149	0.427599	1
2013-09-06	ENSG00000125354	74.3795	137.229	1.84498	0.883607	0.427676	1
ZMIZ1	ENSG00000108175	195.404	111.052	0.568322	-0.81522	0.427696	1
NO_ANNOTATION	ENSG00000188890	196.664	111.845	0.568712	-0.814229	0.427762	1
USP25	ENSG00000155313	92.0288	165.785	1.80145	0.849156	0.427842	1
HLA-A	ENSG00000206503	92.0288	165.785	1.80145	0.849156	0.427842	1
TOR3A	ENSG00000186283	339.12	200.687	0.591788	-0.756847	0.427905	1
PPM1H	ENSG00000111110	204.228	116.605	0.570953	-0.808556	0.428137	1
C5orf22	ENSG00000082213	168.93	289.529	1.7139	0.777285	0.428385	1
SMC6	ENSG00000163029	94.5502	169.751	1.79536	0.84427	0.428392	1
RYR2	ENSG00000198626	76.9008	141.195	1.83607	0.876618	0.428404	1
NOVA1	ENSG00000139910	21.4314	49.9735	2.33179	1.22144	0.428511	1
RPS8	ENSG00000142937	5071.67	3165.78	0.624209	-0.6799	0.428808	1
DYNLL1	ENSG00000088986	302.561	503.701	1.66479	0.735344	0.428953	1
GPS1	ENSG00000169727	496.703	814.647	1.64011	0.71379	0.429069	1
RP4-697K14.11	ENSG00000130589	79.4221	145.161	1.82772	0.870041	0.429083	1
MANEAL	ENSG00000185090	126.067	68.2178	0.541124	-0.88597	0.429184	1
SNAP47	ENSG00000143740	190.361	323.638	1.70013	0.765642	0.429286	1
TRIM66	ENSG00000166436	49.1661	21.4172	0.435609	-1.19889	0.429446	1
RALGPS2	ENSG00000116191	64.2941	120.571	1.8753	0.907124	0.429476	1
USMG5	ENSG00000173915	460.144	276.837	0.601632	-0.733048	0.429591	1
NAP1L3	ENSG00000186310	23.9527	7.13907	0.298048	-1.74638	0.429634	1
CAP2	ENSG00000112186	122.285	214.172	1.75142	0.808524	0.42967	1
CEP290	ENSG00000198707	78.1615	38.8683	0.497282	-1.00786	0.430155	1
IRF1	ENSG00000125347	5.04268	20.624	4.08989	2.03206	0.430171	1
PHLDA1	ENSG00000139289	5.04268	20.624	4.08989	2.03206	0.430171	1
BDP1	ENSG00000145734	915.246	562.4	0.61448	-0.702562	0.430206	1
PSMA3	ENSG00000100567	554.694	336.329	0.606333	-0.721818	0.43031	1
KCMF1	ENSG00000176407	177.754	303.014	1.70468	0.769499	0.430447	1
FAAH	ENSG00000117480	376.94	621.892	1.64984	0.72233	0.430462	1
DAZAP2	ENSG00000183283	407.196	670.279	1.64608	0.719039	0.43048	1
NO_ANNOTATION	ENSG00000208766	284.911	167.371	0.587452	-0.767458	0.430526	1
SP3	ENSG00000172845	489.139	801.162	1.6379	0.711848	0.430688	1
PHB2	ENSG00000215021	1099.3	678.211	0.616947	-0.696782	0.430693	1
SSH2	ENSG00000141298	129.849	226.07	1.74103	0.799939	0.430705	1
FZD3	ENSG00000104290	118.503	207.826	1.75377	0.810456	0.430759	1
PALLD	ENSG00000129116	146.238	80.9094	0.553274	-0.853934	0.431063	1
ARL5A	ENSG00000162980	146.238	80.9094	0.553274	-0.853934	0.431063	1
HEATR2	ENSG00000164818	320.21	189.582	0.592055	-0.756196	0.431067	1
XRCC4	ENSG00000152422	17.6494	3.96615	0.224719	-2.15381	0.431172	1
ARL4D	ENSG00000175906	17.6494	3.96615	0.224719	-2.15381	0.431172	1
FLII	ENSG00000177731	610.164	993.917	1.62893	0.703929	0.431393	1
ZNF81	ENSG00000197779	41.6021	83.2891	2.00204	1.00147	0.431523	1
TUFT1	ENSG00000143367	100.854	179.27	1.77753	0.829872	0.431535	1
CALD1	ENSG00000122786	1814.1	1127.97	0.62178	-0.685524	0.431602	1
UGCGL2	ENSG00000102595	83.2041	42.0412	0.505277	-0.984852	0.431651	1
EPDR1	ENSG00000086289	7.56401	25.3834	3.35581	1.74666	0.431702	1
DENND3	ENSG00000105339	7.56401	25.3834	3.35581	1.74666	0.431702	1
DNAJC27	ENSG00000115137	7.56401	25.3834	3.35581	1.74666	0.431702	1
C17orf76	ENSG00000181350	6.30334	23.0037	3.64944	1.86767	0.43175	1
LEPROTL1	ENSG00000104660	139.934	241.935	1.72892	0.789871	0.43191	1
CAT	ENSG00000121691	770.269	1248.54	1.62092	0.696813	0.432257	1
OAZ1	ENSG00000104904	2994.09	4796.66	1.60204	0.679914	0.432335	1
ANKRD57	ENSG00000198142	27.7347	60.2855	2.17365	1.12012	0.432337	1
GDAP2	ENSG00000196505	131.11	227.657	1.73639	0.796089	0.432397	1
MED26	ENSG00000105085	23.9527	53.9396	2.25192	1.17116	0.432453	1
MT2A	ENSG00000125148	23.9527	53.9396	2.25192	1.17116	0.432453	1
AKD2	ENSG00000155085	35.2987	13.4849	0.382022	-1.38827	0.432742	1
MSX1	ENSG00000163132	35.2987	13.4849	0.382022	-1.38827	0.432742	1
EIF2C3	ENSG00000126070	85.7255	154.68	1.80436	0.851489	0.432757	1
ZNF436	ENSG00000125945	37.8201	76.9433	2.03446	1.02464	0.432771	1
EFHA1	ENSG00000165487	122.285	213.379	1.74493	0.803171	0.432911	1
BAIAP2	ENSG00000175866	195.404	111.845	0.572381	-0.804952	0.433321	1
CMAS	ENSG00000111726	197.925	113.432	0.573105	-0.803128	0.433388	1
NDUFV2	ENSG00000178127	197.925	113.432	0.573105	-0.803128	0.433388	1
TAOK1	ENSG00000160551	234.484	392.649	1.67452	0.743747	0.433396	1
KCNQ2	ENSG00000075043	7.56401	0	0	-Inf	0.433467	1
ETS1	ENSG00000134954	7.56401	0	0	-Inf	0.433467	1
NNMT	ENSG00000166741	7.56401	0	0	-Inf	0.433467	1
CNGB3	ENSG00000170289	7.56401	0	0	-Inf	0.433467	1
KRT6C	ENSG00000170465	7.56401	0	0	-Inf	0.433467	1
HIST2H2AA3	ENSG00000183558	7.56401	0	0	-Inf	0.433467	1
SLC22A10	ENSG00000184999	7.56401	0	0	-Inf	0.433467	1
KRT14	ENSG00000186847	7.56401	0	0	-Inf	0.433467	1
ESPN	ENSG00000187017	7.56401	0	0	-Inf	0.433467	1
C6orf132	ENSG00000188112	7.56401	0	0	-Inf	0.433467	1
ZNF257	ENSG00000197134	7.56401	0	0	-Inf	0.433467	1
NO_ANNOTATION	ENSG00000200656	7.56401	0	0	-Inf	0.433467	1
NO_ANNOTATION	ENSG00000214550	7.56401	0	0	-Inf	0.433467	1
NO_ANNOTATION	ENSG00000221643	54.2088	24.5901	0.453619	-1.14045	0.433516	1
FAM73A	ENSG00000180488	102.114	180.856	1.77112	0.824662	0.433631	1
RALGDS	ENSG00000160271	218.096	126.124	0.578294	-0.790124	0.433823	1
GPR155	ENSG00000163328	34.0381	70.5975	2.07407	1.05247	0.43394	1
TDRD7	ENSG00000196116	34.0381	70.5975	2.07407	1.05247	0.43394	1
CDC2L5	ENSG00000065883	162.626	277.63	1.70717	0.771605	0.434065	1
UTP14C	ENSG00000214320	81.9435	148.334	1.8102	0.856148	0.434185	1
C6orf106	ENSG00000196821	344.163	567.159	1.64794	0.720664	0.434248	1
TMEM192	ENSG00000170088	249.612	145.954	0.584724	-0.774173	0.434251	1
FH	ENSG00000091483	796.743	490.216	0.615275	-0.700696	0.434264	1
ACADM	ENSG00000117054	257.176	150.714	0.586032	-0.770948	0.434322	1
PDK3	ENSG00000067992	95.8108	49.9735	0.521585	-0.939026	0.434349	1
AC093734.3-2	ENSG00000164855	55.4694	25.3834	0.45761	-1.12781	0.434357	1
TUB	ENSG00000166402	266.001	156.266	0.587465	-0.767426	0.434393	1
IMP3	ENSG00000177971	284.911	168.165	0.590236	-0.760637	0.434512	1
NO_ANNOTATION	ENSG00000206588	97.0715	50.7667	0.522983	-0.935165	0.434557	1
PAK2	ENSG00000180370	456.362	745.636	1.63387	0.708293	0.434645	1
PHGDHL1	ENSG00000134882	170.19	289.529	1.70121	0.766559	0.434652	1
NAT11	ENSG00000110583	55.4694	105.5	1.90194	0.927472	0.434822	1
AC110799.3	ENSG00000124399	25.2134	7.9323	0.314607	-1.66838	0.434866	1
WDR66	ENSG00000158023	25.2134	7.9323	0.314607	-1.66838	0.434866	1
RIMKLB	ENSG00000166532	25.2134	7.9323	0.314607	-1.66838	0.434866	1
FAM53A	ENSG00000174137	25.2134	7.9323	0.314607	-1.66838	0.434866	1
YTHDC1	ENSG00000083896	158.844	271.285	1.70787	0.772194	0.43506	1
IDE	ENSG00000119912	398.371	652.828	1.63874	0.712589	0.435291	1
ARPC2	ENSG00000163466	320.21	528.291	1.64983	0.722315	0.435471	1
MAPK8IP1	ENSG00000121653	78.1615	141.988	1.8166	0.861241	0.435698	1
C16orf45	ENSG00000166780	13.8674	36.4886	2.63126	1.39575	0.43579	1
PLEKHB1	ENSG00000021300	335.338	552.088	1.64636	0.719283	0.435959	1
KIAA1598	ENSG00000187164	211.792	355.367	1.6779	0.746659	0.436085	1
ZZEF1	ENSG00000074755	297.518	491.802	1.65302	0.725103	0.436154	1
RNF2	ENSG00000121481	94.5502	168.165	1.77858	0.830723	0.436389	1
FBF1	ENSG00000188878	112.2	60.2855	0.537306	-0.896184	0.436447	1
C14orf4	ENSG00000119669	240.788	401.374	1.66692	0.737186	0.436472	1
HSP90B3P	ENSG00000203914	59.2514	27.763	0.468563	-1.09368	0.436547	1
PDCD4	ENSG00000150593	573.604	350.608	0.611236	-0.710199	0.436602	1
EFR3A	ENSG00000132294	250.873	417.239	1.66315	0.733916	0.436885	1
NO_ANNOTATION	ENSG00000166718	122.285	66.6313	0.544886	-0.875974	0.437258	1
KLC2	ENSG00000174996	54.2088	103.12	1.90227	0.927725	0.437405	1
ANK3	ENSG00000151150	1178.73	1889.47	1.60298	0.680757	0.437845	1
NCKAP1	ENSG00000061676	777.833	1253.3	1.61128	0.688204	0.437875	1
C3orf70	ENSG00000187068	10.0854	0.79323	0.0786517	-3.66838	0.437988	1
FAM19A2	ENSG00000198673	10.0854	0.79323	0.0786517	-3.66838	0.437988	1
NO_ANNOTATION	ENSG00000200127	10.0854	0.79323	0.0786517	-3.66838	0.437988	1
NO_ANNOTATION	ENSG00000201654	10.0854	0.79323	0.0786517	-3.66838	0.437988	1
NO_ANNOTATION	ENSG00000210709	10.0854	0.79323	0.0786517	-3.66838	0.437988	1
NO_ANNOTATION	ENSG00000213924	10.0854	0.79323	0.0786517	-3.66838	0.437988	1
UCK1	ENSG00000130717	136.152	75.3568	0.553475	-0.85341	0.438005	1
KIAA2018	ENSG00000176542	283.65	468.799	1.65273	0.724855	0.438021	1
AOF2	ENSG00000004487	334.077	199.894	0.598346	-0.740947	0.438114	1
CCDC34	ENSG00000109881	63.0334	30.1427	0.478202	-1.06431	0.43832	1
ITPA	ENSG00000125877	63.0334	30.1427	0.478202	-1.06431	0.43832	1
LYRM7	ENSG00000186687	294.996	175.304	0.594257	-0.750841	0.438424	1
HNRNPA3	ENSG00000170144	283.65	168.165	0.592859	-0.754239	0.438512	1
MAP2K1	ENSG00000169032	153.802	86.462	0.562166	-0.830932	0.438555	1
KIAA1257	ENSG00000114656	17.6494	42.8344	2.42697	1.27915	0.438578	1
C4orf3	ENSG00000164096	157.584	88.8417	0.563775	-0.826808	0.438632	1
GALNT3	ENSG00000115339	200.446	336.329	1.6779	0.746659	0.438704	1
SF3A1	ENSG00000099995	255.916	150.714	0.588919	-0.763859	0.438717	1
KBTBD4	ENSG00000123444	168.93	95.9808	0.56817	-0.815604	0.438803	1
C1orf21	ENSG00000116667	239.527	140.402	0.586162	-0.770629	0.438821	1
HKR1	ENSG00000181666	173.972	99.1537	0.56994	-0.811119	0.438855	1
ADNP2	ENSG00000101544	226.92	132.469	0.58377	-0.776527	0.438888	1
C6orf129	ENSG00000198937	197.925	114.225	0.577113	-0.793074	0.438957	1
FECH	ENSG00000066926	1186.29	739.29	0.623196	-0.682243	0.439022	1
LMBRD2	ENSG00000164187	84.4648	151.507	1.79373	0.842961	0.439097	1
MTUS1	ENSG00000129422	326.513	536.223	1.64227	0.715693	0.439156	1
PARP1	ENSG00000143799	1943.95	1219.19	0.627173	-0.673064	0.439224	1
AC069513.28-3	ENSG00000205814	26.474	8.72553	0.329588	-1.60126	0.439308	1
PLCG1	ENSG00000124181	167.669	283.976	1.69367	0.760155	0.439498	1
NO_ANNOTATION	ENSG00000212135	484.097	295.081	0.609551	-0.714182	0.439502	1
WDFY3	ENSG00000163625	448.798	729.771	1.62606	0.701378	0.439621	1
FAM102A	ENSG00000167106	61.7728	115.018	1.86196	0.896821	0.43965	1
MTHFSD	ENSG00000103248	52.9481	100.74	1.90262	0.927989	0.440081	1
EXOG	ENSG00000157036	31.5167	65.8381	2.08899	1.0628	0.440477	1
BRCA1	ENSG00000012048	569.822	349.814	0.613901	-0.703923	0.440775	1
C6orf47	ENSG00000204439	55.4694	104.706	1.88764	0.916584	0.440858	1
PCNP	ENSG00000081154	376.94	227.657	0.603961	-0.727473	0.440862	1
DUSP19	ENSG00000162999	18.91	4.75938	0.251685	-1.99031	0.441122	1
NO_ANNOTATION	ENSG00000198827	18.91	4.75938	0.251685	-1.99031	0.441122	1
NO_ANNOTATION	ENSG00000209089	18.91	4.75938	0.251685	-1.99031	0.441122	1
GRID2IP	ENSG00000215045	18.91	4.75938	0.251685	-1.99031	0.441122	1
DEM1	ENSG00000164002	71.8581	35.6953	0.496747	-1.00942	0.441293	1
MTMR11	ENSG00000014914	2.52134	15.0714	5.97753	2.57955	0.44143	1
TRAF5	ENSG00000082512	2.52134	15.0714	5.97753	2.57955	0.44143	1
TMPRSS4	ENSG00000137648	2.52134	15.0714	5.97753	2.57955	0.44143	1
ANKRD23	ENSG00000163126	2.52134	15.0714	5.97753	2.57955	0.44143	1
SLC16A13	ENSG00000174327	2.52134	15.0714	5.97753	2.57955	0.44143	1
SYCP2	ENSG00000196074	2.52134	15.0714	5.97753	2.57955	0.44143	1
GLT25D2	ENSG00000198756	2.52134	15.0714	5.97753	2.57955	0.44143	1
LMNA	ENSG00000160789	321.471	526.705	1.63842	0.712307	0.44188	1
FKBP1C	ENSG00000198225	11.346	31.7292	2.7965	1.48362	0.441962	1
HSDL1	ENSG00000103160	114.721	199.101	1.73552	0.79537	0.442288	1
ARHGEF11	ENSG00000132694	216.835	360.92	1.66449	0.735079	0.442404	1
NUSAP1	ENSG00000137804	724.885	448.968	0.619365	-0.691138	0.442587	1
NO_ANNOTATION	ENSG00000223124	1596.01	1002.64	0.628219	-0.670659	0.442855	1
ANKRD13D	ENSG00000172932	79.4221	142.781	1.79775	0.846195	0.442933	1
SLC29A2	ENSG00000174669	79.4221	40.4547	0.509363	-0.973233	0.442949	1
SPATA7	ENSG00000042317	42.8627	18.2443	0.425644	-1.23228	0.443078	1
ATP6V1E2	ENSG00000171142	42.8627	18.2443	0.425644	-1.23228	0.443078	1
YIPF5	ENSG00000145817	161.366	272.871	1.69101	0.757886	0.443101	1
CLCN2	ENSG00000114859	81.9435	42.0412	0.513051	-0.962826	0.443371	1
ORC5L	ENSG00000164815	81.9435	42.0412	0.513051	-0.962826	0.443371	1
ADAP1	ENSG00000105963	13.8674	2.37969	0.171604	-2.54285	0.443634	1
ADAMTSL4	ENSG00000143382	13.8674	2.37969	0.171604	-2.54285	0.443634	1
NO_ANNOTATION	ENSG00000200197	13.8674	2.37969	0.171604	-2.54285	0.443634	1
NO_ANNOTATION	ENSG00000218034	13.8674	2.37969	0.171604	-2.54285	0.443634	1
NO_ANNOTATION	ENSG00000222653	13.8674	2.37969	0.171604	-2.54285	0.443634	1
NO_ANNOTATION	ENSG00000222724	13.8674	2.37969	0.171604	-2.54285	0.443634	1
SMG1	ENSG00000157106	428.627	694.869	1.62115	0.697018	0.443662	1
EIF3H	ENSG00000147677	642.941	397.408	0.61811	-0.694065	0.443701	1
MRPL50	ENSG00000136897	85.7255	44.4209	0.518176	-0.948486	0.443909	1
RP3-337H4.1	ENSG00000137221	30.2561	63.4584	2.09738	1.06859	0.443967	1
CTSL1	ENSG00000135047	218.096	127.71	0.585569	-0.77209	0.444031	1
UBXN6	ENSG00000167671	278.608	457.694	1.64279	0.716146	0.44435	1
2013-09-05	ENSG00000184702	90.7682	47.5938	0.524345	-0.931413	0.444478	1
NARS2	ENSG00000137513	189.1	109.466	0.578876	-0.788673	0.444754	1
APEX1	ENSG00000100823	903.899	563.986	0.623948	-0.680502	0.444801	1
OSGEPL1	ENSG00000128694	94.5502	49.9735	0.528539	-0.919917	0.444813	1
RTEL1	ENSG00000026036	75.6401	136.436	1.80375	0.850996	0.44483	1
LPXN	ENSG00000110031	10.0854	29.3495	2.91011	1.54107	0.444883	1
TATDN3	ENSG00000203705	182.797	105.5	0.577141	-0.793005	0.444909	1
VPS45	ENSG00000136631	185.318	310.153	1.67362	0.742974	0.444986	1
C10orf26	ENSG00000166272	192.882	322.051	1.66968	0.73957	0.445123	1
PYGO1	ENSG00000171016	39.0807	77.7365	1.98913	0.992135	0.445145	1
GAB2	ENSG00000033327	0	8.72553	Inf	Inf	0.445184	1
DLX3	ENSG00000064195	0	8.72553	Inf	Inf	0.445184	1
APOL1	ENSG00000100342	0	8.72553	Inf	Inf	0.445184	1
RGS2	ENSG00000116741	0	8.72553	Inf	Inf	0.445184	1
PAK6	ENSG00000137843	0	8.72553	Inf	Inf	0.445184	1
FCGR2A	ENSG00000143226	0	8.72553	Inf	Inf	0.445184	1
TDO2	ENSG00000151790	0	8.72553	Inf	Inf	0.445184	1
ADAMTS5	ENSG00000154736	0	8.72553	Inf	Inf	0.445184	1
PRRT2	ENSG00000167371	0	8.72553	Inf	Inf	0.445184	1
PRSS36	ENSG00000178226	0	8.72553	Inf	Inf	0.445184	1
C5orf46	ENSG00000178776	0	8.72553	Inf	Inf	0.445184	1
GLDN	ENSG00000186417	0	8.72553	Inf	Inf	0.445184	1
AC008174.2-1	ENSG00000188738	0	8.72553	Inf	Inf	0.445184	1
COL28A1	ENSG00000215018	0	8.72553	Inf	Inf	0.445184	1
NO_ANNOTATION	ENSG00000216873	0	8.72553	Inf	Inf	0.445184	1
AC133644.1	ENSG00000222041	0	8.72553	Inf	Inf	0.445184	1
ORC1L	ENSG00000085840	170.19	97.5673	0.573283	-0.80268	0.445206	1
ATAD4	ENSG00000167183	165.148	94.3943	0.571576	-0.806984	0.445318	1
GPN3	ENSG00000111231	163.887	93.6011	0.571132	-0.808103	0.445345	1
AC004696.1	ENSG00000166770	104.636	56.3193	0.538243	-0.893671	0.445415	1
C6orf125	ENSG00000137288	434.931	265.732	0.610975	-0.710814	0.445448	1
BSCL2	ENSG00000168000	433.67	264.939	0.610922	-0.710939	0.445478	1
OAS3	ENSG00000111331	110.939	60.2855	0.543412	-0.879883	0.445632	1
CEP97	ENSG00000182504	144.977	81.7027	0.563556	-0.827368	0.44569	1
SLC26A11	ENSG00000181045	64.2941	118.191	1.83829	0.878365	0.445753	1
DDB2	ENSG00000134574	139.934	78.5297	0.56119	-0.833438	0.445753	1
MEX3D	ENSG00000181588	136.152	76.1501	0.559301	-0.838304	0.44579	1
NO_ANNOTATION	ENSG00000214185	133.631	74.5636	0.557982	-0.84171	0.445808	1
PRKCE	ENSG00000171132	15.128	38.075	2.51685	1.33162	0.445871	1
GFM1	ENSG00000168827	402.153	245.108	0.609489	-0.714328	0.446292	1
CCPG1	ENSG00000214882	221.878	367.265	1.65526	0.727058	0.446535	1
ATXN7L1	ENSG00000146776	22.692	50.7667	2.2372	1.1617	0.446552	1
IMPDH1	ENSG00000106348	281.129	168.165	0.598176	-0.741358	0.446627	1
ADRBK2	ENSG00000100077	95.8108	168.165	1.75517	0.811614	0.44668	1
ARMC8	ENSG00000114098	144.977	245.901	1.69614	0.762256	0.446785	1
SCAF1	ENSG00000126461	71.8581	130.09	1.81037	0.856283	0.446851	1
PHF8	ENSG00000172943	273.565	163.405	0.597318	-0.743429	0.446891	1
MVP	ENSG00000013364	18.91	44.4209	2.34906	1.23209	0.446921	1
TSC1	ENSG00000165699	165.148	277.63	1.6811	0.74941	0.44713	1
SCD	ENSG00000099194	3388.68	5345.58	1.57748	0.657623	0.447132	1
SOD1	ENSG00000142168	704.714	1126.39	1.59836	0.676592	0.447233	1
DDIT3	ENSG00000175197	57.9908	107.879	1.86028	0.895522	0.447493	1
PLEKHM1P	ENSG00000159266	8.82468	26.9698	3.05618	1.61173	0.447543	1
NO_ANNOTATION	ENSG00000207008	453.841	278.424	0.613483	-0.704904	0.447593	1
SENP5	ENSG00000119231	273.565	448.175	1.63827	0.712177	0.447628	1
RANBP6	ENSG00000137040	248.352	147.541	0.59408	-0.751272	0.447843	1
ATP1B3	ENSG00000069849	436.191	267.318	0.612847	-0.706402	0.448103	1
TNFAIP1	ENSG00000109079	143.716	243.522	1.69446	0.760826	0.448228	1
C6orf64	ENSG00000112167	146.238	247.488	1.69237	0.759043	0.448262	1
IP6K1	ENSG00000176095	158.844	267.318	1.6829	0.750946	0.448391	1
NAGK	ENSG00000124357	37.8201	75.3568	1.99251	0.994587	0.448507	1
STIM2	ENSG00000109689	65.5548	119.778	1.82714	0.869587	0.448696	1
YBX2	ENSG00000006047	3.78201	17.4511	4.61423	2.20609	0.448715	1
LOXL1	ENSG00000129038	3.78201	17.4511	4.61423	2.20609	0.448715	1
SP9	ENSG00000217236	3.78201	17.4511	4.61423	2.20609	0.448715	1
SOCS2	ENSG00000120833	50.4268	23.0037	0.45618	-1.13233	0.44878	1
NO_ANNOTATION	ENSG00000213866	50.4268	23.0037	0.45618	-1.13233	0.44878	1
PPP1CA	ENSG00000172531	387.025	625.858	1.6171	0.693408	0.44878	1
MPST	ENSG00000128309	218.096	128.503	0.589206	-0.763157	0.449145	1
AC009113.8-3	ENSG00000182157	30.2561	11.1052	0.367041	-1.44599	0.449221	1
EBP	ENSG00000147155	400.893	245.108	0.611406	-0.709798	0.449237	1
MAP2K1IP1	ENSG00000109270	114.721	197.514	1.72169	0.783829	0.449352	1
HPCAL1	ENSG00000115756	31.5167	65.0448	2.06382	1.04532	0.449385	1
GLB1	ENSG00000170266	233.224	383.923	1.64616	0.719103	0.449512	1
DYM	ENSG00000141627	302.561	182.443	0.602996	-0.729779	0.449712	1
CEBPA	ENSG00000184771	152.541	257.006	1.68484	0.752608	0.449737	1
ACAP2	ENSG00000114331	312.646	508.46	1.62631	0.701606	0.449853	1
ABCB8	ENSG00000197150	78.1615	139.608	1.78615	0.836857	0.449938	1
MAOA	ENSG00000189221	2537.73	3996.29	1.57475	0.655125	0.450043	1
ADAM15	ENSG00000143537	835.823	1328.66	1.58964	0.668702	0.45007	1
NO_ANNOTATION	ENSG00000207406	197.925	115.812	0.585128	-0.773175	0.45012	1
CALM3	ENSG00000160014	669.415	1067.69	1.59496	0.673516	0.45017	1
EDC4	ENSG00000038358	262.219	429.137	1.63656	0.710667	0.450237	1
DYRK1A	ENSG00000157540	341.641	553.674	1.62063	0.696556	0.450345	1
PCNA	ENSG00000132646	1172.42	739.29	0.630567	-0.665279	0.450472	1
SPSB3	ENSG00000162032	21.4314	48.387	2.25777	1.1749	0.450526	1
ARNT	ENSG00000143437	216.835	357.747	1.64986	0.72234	0.450628	1
DPP3	ENSG00000221844	296.257	482.284	1.62792	0.703032	0.450755	1
RLF	ENSG00000117000	196.664	326.017	1.65774	0.729214	0.450807	1
RAVER2	ENSG00000162437	105.896	183.236	1.73034	0.791053	0.451021	1
SPINT2	ENSG00000167642	528.22	845.583	1.60082	0.678807	0.451049	1
ZNF696	ENSG00000185730	6.30334	22.2104	3.5236	1.81705	0.451142	1
NO_ANNOTATION	ENSG00000197337	6.30334	22.2104	3.5236	1.81705	0.451142	1
ZNF430	ENSG00000118620	55.4694	26.1766	0.47191	-1.08342	0.451146	1
ACTR6	ENSG00000075089	118.503	203.067	1.7136	0.777033	0.451166	1
NOS1AP	ENSG00000198929	5.04268	19.8307	3.93258	1.97548	0.451168	1
MAGI3	ENSG00000081026	128.588	218.931	1.70258	0.767721	0.451205	1
KIAA0195	ENSG00000177728	64.2941	117.398	1.82595	0.86865	0.451316	1
HMGN2	ENSG00000198830	173.972	100.74	0.579059	-0.788218	0.451392	1
NO_ANNOTATION	ENSG00000218362	27.7347	58.699	2.11645	1.08164	0.451446	1
SGSM1	ENSG00000167037	31.5167	11.8984	0.377528	-1.40534	0.451689	1
STK17A	ENSG00000164543	36.5594	72.9771	1.99613	0.997202	0.452016	1
SNRPG	ENSG00000143977	57.9908	27.763	0.478749	-1.06266	0.452039	1
FASTK	ENSG00000164896	242.048	396.615	1.63858	0.712443	0.452291	1
ZC3H18	ENSG00000158545	76.9008	137.229	1.78449	0.835512	0.452293	1
ZNF248	ENSG00000198105	76.9008	137.229	1.78449	0.835512	0.452293	1
HMG20B	ENSG00000064961	249.612	149.127	0.597435	-0.743146	0.452318	1
RPAP2	ENSG00000122484	165.148	276.044	1.6715	0.741142	0.452384	1
ZNF398	ENSG00000197024	139.934	236.382	1.68924	0.756374	0.452716	1
C15orf40	ENSG00000169609	60.5121	29.3495	0.485019	-1.04389	0.452781	1
CARKD	ENSG00000213995	97.0715	168.958	1.74055	0.799545	0.452873	1
C10orf76	ENSG00000120029	147.498	84.0824	0.570057	-0.810823	0.452919	1
NO_ANNOTATION	ENSG00000208670	237.006	141.195	0.595745	-0.747234	0.453055	1
LSM3	ENSG00000170860	310.125	187.995	0.606193	-0.72215	0.453098	1
GLS2	ENSG00000135423	55.4694	103.12	1.85904	0.894558	0.453186	1
LENG9	ENSG00000182909	139.934	79.323	0.566859	-0.818938	0.453365	1
PACRGL	ENSG00000163138	64.2941	31.7292	0.493501	-1.01888	0.453661	1
NO_ANNOTATION	ENSG00000180632	64.2941	31.7292	0.493501	-1.01888	0.453661	1
ITGA2B	ENSG00000005961	1.26067	11.8984	9.4382	3.23851	0.453709	1
NO_ANNOTATION	ENSG00000067601	1.26067	11.8984	9.4382	3.23851	0.453709	1
BFSP1	ENSG00000125864	1.26067	11.8984	9.4382	3.23851	0.453709	1
CARD6	ENSG00000132357	1.26067	11.8984	9.4382	3.23851	0.453709	1
HEPACAM	ENSG00000165478	1.26067	11.8984	9.4382	3.23851	0.453709	1
C8orf44	ENSG00000213865	1.26067	11.8984	9.4382	3.23851	0.453709	1
OVGP1	ENSG00000085465	32.7774	12.6917	0.387208	-1.36882	0.453843	1
PACSIN2	ENSG00000100266	376.94	606.821	1.60986	0.686936	0.453851	1
C18orf19	ENSG00000177150	65.5548	32.5224	0.496111	-1.01127	0.453902	1
MARK2	ENSG00000072518	200.446	330.777	1.6502	0.722642	0.454124	1
C20orf96	ENSG00000196476	68.0761	34.1089	0.50104	-0.997001	0.454316	1
NUP188	ENSG00000095319	950.544	599.682	0.630882	-0.664557	0.454419	1
FAM64A	ENSG00000129195	215.574	127.71	0.592417	-0.755314	0.454437	1
ORAI2	ENSG00000160991	44.1234	84.8756	1.9236	0.943805	0.454477	1
EBAG9	ENSG00000147654	70.5975	126.917	1.79775	0.846195	0.454515	1
IPO7	ENSG00000205339	826.999	520.359	0.629213	-0.668379	0.454577	1
CNTLN	ENSG00000044459	70.5975	35.6953	0.505618	-0.98388	0.454652	1
KIAA1107	ENSG00000069712	20.1707	46.0073	2.2809	1.1896	0.45469	1
NO_ANNOTATION	ENSG00000214110	114.721	63.4584	0.553155	-0.854245	0.454773	1
GPX8	ENSG00000164294	113.46	62.6652	0.55231	-0.856451	0.454835	1
C2orf49	ENSG00000135974	85.7255	150.714	1.7581	0.814014	0.454915	1
HDHD3	ENSG00000119431	110.939	61.0787	0.550562	-0.861024	0.454954	1
HIST2H3D	ENSG00000183598	110.939	61.0787	0.550562	-0.861024	0.454954	1
LRP11	ENSG00000120256	167.669	279.217	1.66529	0.735771	0.454964	1
AMMECR1	ENSG00000101935	206.75	122.157	0.590847	-0.759144	0.455058	1
ARMC2	ENSG00000118690	16.3887	39.6615	2.42005	1.27504	0.455114	1
DUSP18	ENSG00000167065	16.3887	39.6615	2.42005	1.27504	0.455114	1
CDS2	ENSG00000101290	104.636	57.1125	0.545824	-0.873493	0.45522	1
ZNF185	ENSG00000147394	21.4314	6.34584	0.2961	-1.75584	0.455225	1
SBK1	ENSG00000188322	21.4314	6.34584	0.2961	-1.75584	0.455225	1
TWSG1	ENSG00000128791	238.266	389.476	1.63462	0.708958	0.455234	1
TNFRSF10A	ENSG00000104689	102.114	55.5261	0.543765	-0.878945	0.455311	1
UBXD2	ENSG00000144224	398.371	639.343	1.60489	0.682477	0.455315	1
C14orf179	ENSG00000119650	80.6828	42.0412	0.521067	-0.940458	0.455409	1
LAMC1	ENSG00000135862	1346.39	855.102	0.635105	-0.654933	0.455507	1
HTRA2	ENSG00000115317	84.4648	44.4209	0.52591	-0.927113	0.455517	1
MGRN1	ENSG00000102858	89.5075	47.5938	0.53173	-0.911235	0.455558	1
NO_ANNOTATION	ENSG00000199932	89.5075	47.5938	0.53173	-0.911235	0.455558	1
AC106795.3-1	ENSG00000170089	34.0381	13.4849	0.396171	-1.3358	0.45573	1
LETM1	ENSG00000168924	445.016	275.251	0.618519	-0.693111	0.455762	1
GARS	ENSG00000106105	1275.8	809.888	0.634809	-0.655605	0.455772	1
C17orf95	ENSG00000181038	196.664	115.812	0.588879	-0.763956	0.455808	1
C7orf59	ENSG00000188186	196.664	115.812	0.588879	-0.763956	0.455808	1
RPS27L	ENSG00000185088	552.173	344.262	0.623467	-0.681614	0.456019	1
SEC24C	ENSG00000176986	796.743	1259.65	1.581	0.660836	0.456135	1
GYG1	ENSG00000163754	253.394	152.3	0.60104	-0.734468	0.456574	1
PIK3CB	ENSG00000051382	301.3	487.043	1.61647	0.69285	0.456923	1
PTTG1IP	ENSG00000183255	457.623	730.565	1.59643	0.674853	0.456941	1
FLOT1	ENSG00000137312	481.575	767.846	1.59445	0.673056	0.456971	1
STRN3	ENSG00000196792	180.276	298.254	1.65444	0.726339	0.457095	1
TET1	ENSG00000138336	28.9954	60.2855	2.07914	1.05599	0.457145	1
ACO1	ENSG00000122729	291.214	471.178	1.61798	0.694192	0.457221	1
PCK2	ENSG00000100889	780.354	491.802	0.63023	-0.66605	0.457353	1
GLUL	ENSG00000135821	477.793	761.501	1.59379	0.672458	0.457557	1
GNL2	ENSG00000134697	566.04	353.78	0.625009	-0.67805	0.457598	1
ZNF407	ENSG00000215421	172.712	100.74	0.583285	-0.777726	0.457785	1
PEX7	ENSG00000112357	42.8627	82.4959	1.92465	0.944598	0.457909	1
PPP2R5A	ENSG00000066027	215.574	352.987	1.63743	0.711431	0.458001	1
WDR5	ENSG00000196363	286.172	173.717	0.607039	-0.72014	0.458431	1
RBM15B	ENSG00000179837	745.055	469.592	0.630278	-0.665939	0.458454	1
UHRF2	ENSG00000147854	165.148	95.9808	0.581182	-0.782938	0.458471	1
KLF9	ENSG00000119138	390.807	241.142	0.617035	-0.696575	0.458549	1
CARKL	ENSG00000197417	163.887	95.1876	0.580812	-0.783856	0.458588	1
ATF2	ENSG00000115966	173.972	287.942	1.65511	0.726923	0.458619	1
AKAP6	ENSG00000151320	47.9054	90.4282	1.88764	0.916584	0.458763	1
PSMD4	ENSG00000159352	288.693	466.419	1.61562	0.69209	0.458931	1
HNRNPF	ENSG00000169813	2448.22	1569.8	0.641202	-0.64115	0.459024	1
HES2	ENSG00000069812	15.128	3.17292	0.209738	-2.25334	0.459024	1
TUBB4	ENSG00000104833	15.128	3.17292	0.209738	-2.25334	0.459024	1
NO_ANNOTATION	ENSG00000200296	15.128	3.17292	0.209738	-2.25334	0.459024	1
NO_ANNOTATION	ENSG00000217407	15.128	3.17292	0.209738	-2.25334	0.459024	1
CEBPD	ENSG00000221869	15.128	3.17292	0.209738	-2.25334	0.459024	1
CPT1B	ENSG00000205560	18.91	43.6276	2.30712	1.20609	0.459055	1
AC007390.5	ENSG00000218739	85.7255	149.92	1.74884	0.806401	0.459482	1
DBNL	ENSG00000136279	180.276	297.461	1.65004	0.722497	0.459577	1
SCRIB	ENSG00000180900	201.707	330.777	1.63989	0.713597	0.459703	1
COMMD9	ENSG00000110442	119.764	203.067	1.69556	0.761766	0.459887	1
PTPRG	ENSG00000144724	119.764	203.067	1.69556	0.761766	0.459887	1
RRM2	ENSG00000171848	368.115	226.864	0.616284	-0.698332	0.459928	1
DNA2	ENSG00000138346	148.759	85.6688	0.57589	-0.796134	0.460066	1
MRPS23	ENSG00000181610	364.333	224.484	0.61615	-0.698646	0.460172	1
TRIM11	ENSG00000154370	144.977	83.2891	0.574499	-0.799623	0.460456	1
PRKACB	ENSG00000142875	3874.04	2494.71	0.643956	-0.634966	0.460625	1
C2orf29	ENSG00000158435	214.314	349.814	1.63225	0.706865	0.461261	1
AC084125.9-2	ENSG00000147799	27.7347	57.9058	2.08784	1.06201	0.461311	1
ADRB1	ENSG00000043591	10.0854	28.5563	2.83146	1.50155	0.461313	1
RELN	ENSG00000189056	10.0854	28.5563	2.83146	1.50155	0.461313	1
SRRM1	ENSG00000133226	133.631	76.1501	0.569854	-0.811336	0.461673	1
TBC1D17	ENSG00000104946	86.9861	151.507	1.74174	0.800526	0.461715	1
BZW2	ENSG00000136261	341.641	210.206	0.615283	-0.700679	0.461736	1
CTSB	ENSG00000164733	439.973	699.629	1.59016	0.669173	0.461757	1
TTC14	ENSG00000163728	142.456	237.969	1.67048	0.740261	0.461772	1
GRLF1	ENSG00000160007	559.737	885.244	1.58154	0.661327	0.46178	1
MRPL37	ENSG00000116221	192.882	114.225	0.592201	-0.755841	0.461833	1
ZFYVE9	ENSG00000157077	242.048	392.649	1.62219	0.697944	0.461836	1
CIAPIN1	ENSG00000005194	244.57	147.541	0.603267	-0.729133	0.461843	1
ANKRD46	ENSG00000186106	84.4648	147.541	1.74677	0.804691	0.461849	1
ADCY7	ENSG00000121281	21.4314	47.5938	2.22075	1.15105	0.461949	1
CNTROB	ENSG00000170037	113.46	192.755	1.69888	0.764581	0.462077	1
VPS16	ENSG00000215305	105.896	180.856	1.70787	0.772194	0.462609	1
DIP2C	ENSG00000151240	56.7301	103.913	1.83171	0.873191	0.46268	1
ZSCAN12	ENSG00000158691	61.7728	111.845	1.81059	0.856463	0.462687	1
VPS52	ENSG00000112478	308.864	495.769	1.60514	0.682696	0.46287	1
KCTD2	ENSG00000180901	167.669	276.837	1.65109	0.723422	0.462904	1
DNAJB11	ENSG00000090520	181.536	107.086	0.589888	-0.761488	0.463077	1
PHC3	ENSG00000173889	219.356	356.953	1.62728	0.702459	0.463103	1
ZNF180	ENSG00000167384	41.6021	18.2443	0.438543	-1.18921	0.463136	1
PTTG1	ENSG00000164611	317.689	195.135	0.614232	-0.703144	0.463593	1
NOMO1	ENSG00000103512	17.6494	41.2479	2.33708	1.22471	0.463631	1
CNNM3	ENSG00000168763	136.152	227.657	1.67208	0.741641	0.463795	1
AP2B1	ENSG00000006125	1488.85	2320.2	1.55838	0.640049	0.463837	1
CCNL1	ENSG00000163660	190.361	311.739	1.63762	0.711602	0.463856	1
KCND3	ENSG00000171385	42.8627	19.0375	0.444151	-1.17088	0.463912	1
OPN3	ENSG00000054277	13.8674	34.9021	2.51685	1.33162	0.463977	1
NO_ANNOTATION	ENSG00000205725	13.8674	34.9021	2.51685	1.33162	0.463977	1
TIPRL	ENSG00000143155	204.228	333.157	1.63129	0.706017	0.464069	1
GAS6	ENSG00000183087	23.9527	51.5599	2.15257	1.10606	0.464093	1
C2CD2L	ENSG00000172375	109.678	186.409	1.6996	0.765195	0.464245	1
KIF13B	ENSG00000197892	35.2987	69.8042	1.97753	0.983698	0.464263	1
MYH9	ENSG00000100345	1128.3	1761.76	1.56143	0.642871	0.464359	1
SCNN1D	ENSG00000162572	23.9527	7.9323	0.331165	-1.59438	0.464537	1
AP001011.6-2	ENSG00000180715	108.418	60.2855	0.556049	-0.846716	0.464588	1
PABPC4	ENSG00000090621	506.789	318.085	0.627648	-0.671972	0.464929	1
POLE	ENSG00000177084	189.1	309.36	1.63596	0.710133	0.465151	1
CTH	ENSG00000116761	45.3841	20.624	0.454432	-1.13786	0.465198	1
XPOT	ENSG00000184575	1279.58	820.2	0.640992	-0.641622	0.465248	1
ADSL	ENSG00000100357	579.908	365.679	0.630581	-0.665246	0.465274	1
EIF5A2	ENSG00000163577	68.0761	121.364	1.78277	0.834122	0.465317	1
NO_ANNOTATION	ENSG00000214091	210.532	126.124	0.599072	-0.7392	0.465381	1
RSL1D1	ENSG00000171490	1156.03	740.083	0.640192	-0.643423	0.465457	1
GPR125	ENSG00000152990	100.854	55.5261	0.550562	-0.861024	0.465485	1
USP11	ENSG00000102226	42.8627	81.7027	1.90615	0.930659	0.465505	1
LPCAT4	ENSG00000176454	26.474	55.5261	2.09738	1.06859	0.465688	1
FANCD2	ENSG00000144554	413.499	257.8	0.623458	-0.681635	0.465813	1
ABCA7	ENSG00000064687	55.4694	101.533	1.83044	0.87219	0.465858	1
AMIGO3	ENSG00000176020	55.4694	101.533	1.83044	0.87219	0.465858	1
LRRC68	ENSG00000104866	50.4268	93.6011	1.85618	0.892336	0.46588	1
RAPH1	ENSG00000173166	129.849	217.345	1.67383	0.743153	0.465976	1
TIGD2	ENSG00000180346	95.8108	52.3532	0.546422	-0.871912	0.466073	1
NO_ANNOTATION	ENSG00000207344	95.8108	52.3532	0.546422	-0.871912	0.466073	1
TMEM20	ENSG00000176273	47.9054	22.2104	0.463631	-1.10895	0.46619	1
UNC93B1	ENSG00000110057	86.9861	150.714	1.73262	0.792953	0.466299	1
UNG	ENSG00000076248	244.57	148.334	0.60651	-0.721397	0.466468	1
CCND3	ENSG00000112576	141.195	234.796	1.66292	0.73372	0.466504	1
BMS1	ENSG00000165733	153.802	89.635	0.582796	-0.778937	0.466579	1
MOV10	ENSG00000155363	185.318	303.014	1.6351	0.709378	0.466675	1
MEA1	ENSG00000124733	103.375	176.097	1.70348	0.768485	0.466797	1
AC092436.5-6	ENSG00000091490	434.931	272.078	0.625566	-0.676766	0.46705	1
ZNF749	ENSG00000186230	85.7255	46.0073	0.536682	-0.89786	0.467177	1
DCUN1D4	ENSG00000109184	163.887	269.698	1.64564	0.718645	0.467274	1
BTBD3	ENSG00000132640	95.8108	164.199	1.71378	0.777181	0.467608	1
TK2	ENSG00000166548	234.484	141.988	0.605533	-0.723722	0.467617	1
PLEKHA2	ENSG00000169499	31.5167	63.4584	2.01348	1.00969	0.467741	1
GK5	ENSG00000175066	311.385	191.962	0.616476	-0.697883	0.467825	1
KLHDC8B	ENSG00000185909	78.1615	41.2479	0.527727	-0.922135	0.467876	1
UBE2R2	ENSG00000107341	383.243	238.762	0.623004	-0.682686	0.468137	1
TMEM107	ENSG00000179029	74.3795	38.8683	0.522567	-0.936312	0.468154	1
EYA2	ENSG00000064655	2.52134	14.2781	5.66292	2.50155	0.468287	1
GRK4	ENSG00000125388	2.52134	14.2781	5.66292	2.50155	0.468287	1
HIST1H2BA	ENSG00000146047	2.52134	14.2781	5.66292	2.50155	0.468287	1
LRRK1	ENSG00000154237	2.52134	14.2781	5.66292	2.50155	0.468287	1
COL3A1	ENSG00000168542	2.52134	14.2781	5.66292	2.50155	0.468287	1
ABLIM3	ENSG00000173210	2.52134	14.2781	5.66292	2.50155	0.468287	1
C9orf40	ENSG00000135045	71.8581	37.2818	0.518825	-0.94668	0.468301	1
ATP5EP2	ENSG00000180389	59.2514	29.3495	0.495338	-1.01351	0.468302	1
E2F1	ENSG00000101412	228.181	138.022	0.604879	-0.725281	0.468376	1
SCYL1	ENSG00000142186	332.817	529.877	1.5921	0.670932	0.468376	1
TRAF3IP1	ENSG00000204104	60.5121	30.1427	0.498127	-1.00541	0.468379	1
MFSD4	ENSG00000174514	16.3887	38.8683	2.37165	1.24589	0.46843	1
TAF4B	ENSG00000141384	68.0761	34.9021	0.512692	-0.963834	0.46845	1
SPATA18	ENSG00000163071	66.8154	34.1089	0.510494	-0.970034	0.468477	1
MYO15B	ENSG00000188126	7.56401	23.7969	3.14607	1.65355	0.468507	1
CSTF3	ENSG00000176102	204.228	331.57	1.62353	0.699131	0.4686	1
CDK5RAP2	ENSG00000136861	340.381	210.999	0.619892	-0.689912	0.468644	1
RWDD3	ENSG00000122481	59.2514	107.086	1.80732	0.853848	0.468827	1
SRRM2	ENSG00000167978	1009.8	647.276	0.640997	-0.641612	0.468836	1
PEMT	ENSG00000133027	56.7301	103.12	1.81773	0.862136	0.469002	1
UBL3	ENSG00000122042	160.105	263.352	1.64487	0.717976	0.469039	1
COG3	ENSG00000136152	272.304	436.276	1.60216	0.680022	0.469146	1
MUSTN1	ENSG00000213533	41.6021	79.323	1.90671	0.931084	0.469294	1
GEMIN5	ENSG00000082516	180.276	107.086	0.594013	-0.751434	0.46932	1
KCNK1	ENSG00000135750	80.6828	140.402	1.74017	0.799227	0.469353	1
PBX2	ENSG00000204304	46.6447	87.2553	1.87063	0.903528	0.469403	1
ARFGAP3	ENSG00000100262	292.475	467.212	1.59744	0.675764	0.469417	1
MRPS16	ENSG00000182180	714.799	455.314	0.636982	-0.650677	0.469578	1
ARHGAP1	ENSG00000175220	132.37	76.1501	0.575281	-0.797662	0.469826	1
PEX19	ENSG00000162735	593.775	930.459	1.56702	0.648026	0.469827	1
KPNA2	ENSG00000182481	671.936	427.551	0.636297	-0.652229	0.470017	1
NO_ANNOTATION	ENSG00000219960	289.954	178.477	0.615535	-0.700087	0.470023	1
RASSF2	ENSG00000101265	16.3887	3.96615	0.242005	-2.04689	0.470036	1
ZNF711	ENSG00000147180	16.3887	3.96615	0.242005	-2.04689	0.470036	1
ZNF628	ENSG00000197483	16.3887	3.96615	0.242005	-2.04689	0.470036	1
NO_ANNOTATION	ENSG00000213033	16.3887	3.96615	0.242005	-2.04689	0.470036	1
NASP	ENSG00000132780	359.291	223.691	0.62259	-0.683645	0.470224	1
ZNF318	ENSG00000171467	147.498	243.522	1.65101	0.723352	0.470436	1
C12orf51	ENSG00000173064	322.731	513.22	1.59024	0.669243	0.470506	1
NO_ANNOTATION	ENSG00000206838	893.814	572.712	0.640751	-0.642165	0.470635	1
SYNGR2	ENSG00000108639	1258.15	810.681	0.644345	-0.634095	0.470647	1
NO_ANNOTATION	ENSG00000218426	170.19	100.74	0.591927	-0.756509	0.470846	1
MTO1	ENSG00000135297	68.0761	120.571	1.77112	0.824662	0.470885	1
ENTPD5	ENSG00000187097	86.9861	149.92	1.7235	0.785339	0.470928	1
NO_ANNOTATION	ENSG00000216814	26.474	9.51876	0.359551	-1.47573	0.470942	1
RB1CC1	ENSG00000023287	243.309	148.334	0.609652	-0.713941	0.471259	1
TMEM38A	ENSG00000072954	6.30334	21.4172	3.39775	1.76458	0.471374	1
FBXO32	ENSG00000156804	6.30334	21.4172	3.39775	1.76458	0.471374	1
WDR26	ENSG00000162923	479.054	752.775	1.57138	0.65203	0.471499	1
LY75	ENSG00000054219	18.91	42.8344	2.26517	1.17962	0.471512	1
SATB2	ENSG00000119042	18.91	42.8344	2.26517	1.17962	0.471512	1
GARNL3	ENSG00000136895	18.91	42.8344	2.26517	1.17962	0.471512	1
CAPN5	ENSG00000149260	18.91	42.8344	2.26517	1.17962	0.471512	1
ANKRD39	ENSG00000213337	18.91	42.8344	2.26517	1.17962	0.471512	1
FAM184A	ENSG00000111879	11.346	1.58646	0.139825	-2.8383	0.471619	1
RNF152	ENSG00000176641	11.346	1.58646	0.139825	-2.8383	0.471619	1
NLRP11	ENSG00000179873	11.346	1.58646	0.139825	-2.8383	0.471619	1
RTN4RL2	ENSG00000186907	11.346	1.58646	0.139825	-2.8383	0.471619	1
ZNF729	ENSG00000196350	11.346	1.58646	0.139825	-2.8383	0.471619	1
SLC34A3	ENSG00000198569	11.346	1.58646	0.139825	-2.8383	0.471619	1
NO_ANNOTATION	ENSG00000200062	11.346	1.58646	0.139825	-2.8383	0.471619	1
NO_ANNOTATION	ENSG00000215221	11.346	1.58646	0.139825	-2.8383	0.471619	1
NO_ANNOTATION	ENSG00000220560	11.346	1.58646	0.139825	-2.8383	0.471619	1
KLHL28	ENSG00000179454	109.678	184.823	1.68513	0.752864	0.471941	1
DECR2	ENSG00000103202	119.764	68.2178	0.569604	-0.811969	0.471994	1
LUZP1	ENSG00000169641	134.892	223.691	1.6583	0.729706	0.47201	1
ZNF623	ENSG00000183309	57.9908	104.706	1.80557	0.852454	0.47206	1
PRKAR1A	ENSG00000108946	777.833	1210.47	1.55621	0.638034	0.472323	1
BARD1	ENSG00000138376	790.439	506.081	0.640252	-0.643288	0.472326	1
C11orf49	ENSG00000149179	76.9008	134.056	1.74323	0.801764	0.472367	1
TNFRSF10B	ENSG00000120889	756.401	483.87	0.6397	-0.644532	0.472433	1
ZNF140	ENSG00000196387	160.105	94.3943	0.589578	-0.762245	0.472501	1
CDC5L	ENSG00000096401	398.371	628.238	1.57702	0.657197	0.472511	1
DPH5	ENSG00000117543	197.925	118.984	0.601159	-0.734181	0.472528	1
MRPS25	ENSG00000131368	197.925	118.984	0.601159	-0.734181	0.472528	1
ERCC2	ENSG00000104884	52.9481	96.774	1.82772	0.870041	0.472574	1
NBPF15	ENSG00000219481	3.78201	16.6578	4.40449	2.13898	0.472842	1
ABCB10	ENSG00000135776	230.702	140.402	0.608584	-0.716473	0.472953	1
FCHSD2	ENSG00000137478	47.9054	88.8417	1.85452	0.891049	0.472986	1
PACSIN3	ENSG00000165912	71.8581	126.124	1.75517	0.811614	0.473119	1
ZMYND15	ENSG00000141497	5.04268	19.0375	3.77528	1.91658	0.473149	1
YPEL2	ENSG00000175155	37.8201	72.9771	1.92959	0.948293	0.473184	1
C16orf84	ENSG00000174177	40.3414	76.9433	1.9073	0.931534	0.473249	1
C1QBP	ENSG00000108561	1945.21	1262.82	0.649195	-0.623276	0.47331	1
RCBTB2	ENSG00000136161	11.346	30.1427	2.65668	1.40962	0.473442	1
FOS	ENSG00000170345	11.346	30.1427	2.65668	1.40962	0.473442	1
CYP2C19	ENSG00000165841	15.128	36.4886	2.41199	1.27022	0.47346	1
ITSN1	ENSG00000205726	85.7255	147.541	1.72108	0.783317	0.473462	1
DMAP1	ENSG00000178028	97.0715	164.992	1.69969	0.765275	0.473869	1
C17orf68	ENSG00000178971	83.2041	143.575	1.72557	0.787073	0.473872	1
AC006465.3	ENSG00000219545	66.8154	118.191	1.76892	0.82287	0.473885	1
C10orf65	ENSG00000155252	107.157	60.2855	0.562591	-0.829842	0.474367	1
THAP9	ENSG00000168152	107.157	60.2855	0.562591	-0.829842	0.474367	1
CYP51A1	ENSG00000001630	148.759	87.2553	0.586555	-0.769662	0.474536	1
NKAP	ENSG00000101882	105.896	59.4922	0.561798	-0.831877	0.474615	1
SAT2	ENSG00000141504	104.636	58.699	0.560986	-0.833965	0.474866	1
MRPL17	ENSG00000158042	467.708	295.875	0.632605	-0.660622	0.474976	1
MCTS1	ENSG00000101898	216.835	131.676	0.607264	-0.719604	0.474997	1
YWHAZ	ENSG00000164924	839.605	1301.69	1.55036	0.632603	0.475068	1
DENND5B	ENSG00000170456	89.5075	153.093	1.7104	0.774331	0.475153	1
PFDN4	ENSG00000101132	102.114	57.1125	0.559301	-0.838304	0.475372	1
ZNF579	ENSG00000218891	28.9954	11.1052	0.383	-1.38459	0.475451	1
HIST1H4H	ENSG00000158406	789.179	506.874	0.64228	-0.638725	0.475453	1
SCAP	ENSG00000114650	163.887	267.318	1.63111	0.705858	0.475594	1
BSDC1	ENSG00000160058	152.541	249.867	1.63804	0.711966	0.475772	1
SFRS3	ENSG00000112081	1365.3	885.244	0.648386	-0.625075	0.475821	1
TMEM99	ENSG00000167920	98.3322	54.7329	0.556612	-0.845256	0.476146	1
NO_ANNOTATION	ENSG00000201067	559.737	872.553	1.55886	0.640493	0.476209	1
NO_ANNOTATION	ENSG00000183898	17.6494	40.4547	2.29213	1.19669	0.476678	1
GNAS	ENSG00000087460	46.6447	86.462	1.85363	0.890352	0.476756	1
FAM122B	ENSG00000156504	137.413	80.1162	0.583033	-0.778351	0.476778	1
CCDC59	ENSG00000133773	93.2895	51.5599	0.552688	-0.855464	0.477202	1
SPRYD3	ENSG00000167778	142.456	234.003	1.64264	0.716014	0.477327	1
STARD10	ENSG00000214530	180.276	291.909	1.61923	0.695312	0.477343	1
PSMB5	ENSG00000100804	893.814	576.678	0.645188	-0.632209	0.477428	1
TTC30A	ENSG00000197557	92.0288	50.7667	0.551639	-0.858203	0.477469	1
PTP4A1	ENSG00000112245	862.297	556.054	0.644852	-0.63296	0.477595	1
ATG4B	ENSG00000168397	168.93	274.458	1.62469	0.700161	0.477639	1
SF3B5	ENSG00000169976	378.201	594.129	1.57094	0.651625	0.477776	1
NO_ANNOTATION	ENSG00000209968	2329.72	1521.41	0.653047	-0.614741	0.477837	1
RPRD1A	ENSG00000141425	745.055	479.111	0.643054	-0.636988	0.477874	1
ARSB	ENSG00000113273	74.3795	129.296	1.73834	0.797707	0.478034	1
RABEPK	ENSG00000136933	229.442	140.402	0.611927	-0.708568	0.478044	1
ACP1	ENSG00000143727	219.356	351.401	1.60196	0.679841	0.47813	1
PNKP	ENSG00000039650	85.7255	146.748	1.71183	0.77554	0.478216	1
NO_ANNOTATION	ENSG00000212616	258.437	159.439	0.616936	-0.696807	0.478217	1
PALMD	ENSG00000099260	17.6494	4.75938	0.269663	-1.89077	0.478221	1
NO_ANNOTATION	ENSG00000216633	17.6494	4.75938	0.269663	-1.89077	0.478221	1
ARHGAP10	ENSG00000071205	117.242	195.135	1.66437	0.734977	0.47829	1
PSME1	ENSG00000092010	243.309	387.889	1.59422	0.672855	0.478388	1
GRHPR	ENSG00000137106	457.623	290.322	0.634414	-0.656504	0.478418	1
NDUFA10	ENSG00000130414	225.66	360.92	1.5994	0.677528	0.47843	1
SDHC	ENSG00000143252	172.712	280.01	1.62126	0.697114	0.478435	1
GFPT1	ENSG00000198380	383.243	601.268	1.56889	0.649748	0.478702	1
ZHX3	ENSG00000174306	152.541	249.074	1.63283	0.707379	0.478757	1
NELF	ENSG00000165802	369.376	232.416	0.629213	-0.668379	0.478804	1
HEXA	ENSG00000213614	179.015	289.529	1.61734	0.693627	0.478824	1
IGF2R	ENSG00000197081	1437.16	935.218	0.650739	-0.619849	0.478838	1
TRIM33	ENSG00000197323	229.442	366.472	1.59723	0.675576	0.479021	1
SLC12A6	ENSG00000140199	103.375	173.717	1.68046	0.748857	0.47903	1
JMJD7-PLA2G4B	ENSG00000168970	69.3368	121.364	1.75036	0.80765	0.479089	1
ACVR1B	ENSG00000135503	194.143	312.533	1.60981	0.686887	0.479161	1
CAB39L	ENSG00000102547	337.859	211.792	0.626866	-0.673772	0.479191	1
UBXN8	ENSG00000104691	126.067	72.9771	0.578876	-0.788673	0.479257	1
PRKAG1	ENSG00000181929	191.622	115.812	0.604376	-0.726481	0.4793	1
GUSB	ENSG00000169919	307.603	191.962	0.624056	-0.680253	0.479448	1
ZG16B	ENSG00000162078	156.323	254.627	1.62885	0.703855	0.479615	1
MED13L	ENSG00000123066	239.527	381.544	1.5929	0.671659	0.479841	1
CCDC110	ENSG00000168491	32.7774	13.4849	0.411409	-1.28136	0.479901	1
LSM2	ENSG00000204392	303.821	189.582	0.623992	-0.680401	0.479956	1
CEP78	ENSG00000148019	187.84	113.432	0.603876	-0.727676	0.480022	1
RRM1	ENSG00000167325	1080.39	701.215	0.649037	-0.623627	0.480103	1
DSCC1	ENSG00000136982	122.285	70.5975	0.57732	-0.792558	0.480141	1
ZC3H8	ENSG00000144161	22.692	48.387	2.13233	1.09243	0.480253	1
RANBP3L	ENSG00000164188	22.692	48.387	2.13233	1.09243	0.480253	1
MRPS7	ENSG00000125445	649.244	417.239	0.642653	-0.637888	0.480504	1
C1orf86	ENSG00000162585	45.3841	84.0824	1.85268	0.889617	0.480683	1
NAP1L2	ENSG00000186462	76.9008	41.2479	0.536379	-0.898676	0.480739	1
CCDC115	ENSG00000136710	61.7728	109.466	1.77207	0.825436	0.480754	1
SERP1	ENSG00000120742	1202.68	1846.64	1.53544	0.618651	0.480844	1
NDUFS7	ENSG00000115286	122.285	202.274	1.65412	0.726062	0.480981	1
BDH2	ENSG00000164039	25.2134	52.3532	2.0764	1.05409	0.481155	1
AC121493.1	ENSG00000151276	93.2895	157.853	1.69207	0.758793	0.481203	1
HDAC10	ENSG00000100429	40.3414	76.1501	1.88764	0.916584	0.48142	1
KIAA1217	ENSG00000120549	137.413	225.277	1.63942	0.713184	0.481445	1
TBC1D19	ENSG00000109680	27.7347	56.3193	2.03064	1.02194	0.481685	1
PLEKHM3	ENSG00000178385	27.7347	56.3193	2.03064	1.02194	0.481685	1
CCNB2	ENSG00000157456	397.111	251.454	0.633208	-0.659247	0.481807	1
ZNF8	ENSG00000083842	35.2987	15.0714	0.426966	-1.22781	0.481825	1
ADARB1	ENSG00000197381	56.7301	101.533	1.78976	0.839768	0.481906	1
MICAL1	ENSG00000135596	35.2987	68.2178	1.93258	0.950531	0.481907	1
FTHL16	ENSG00000167996	254.655	403.754	1.58549	0.664932	0.481917	1
TOB2	ENSG00000183864	134.892	221.311	1.64066	0.714276	0.481936	1
INPP5F	ENSG00000198825	30.2561	60.2855	1.99251	0.994587	0.481942	1
MRPL40	ENSG00000185608	262.219	162.612	0.620138	-0.689338	0.482015	1
CASP3	ENSG00000164305	288.693	180.063	0.623718	-0.681034	0.482102	1
TRPM4	ENSG00000130529	368.115	232.416	0.631368	-0.663446	0.482123	1
TFF3	ENSG00000160180	16.3887	38.075	2.32325	1.21614	0.482125	1
ARL2BP	ENSG00000102931	341.641	214.965	0.629213	-0.668379	0.48214	1
PHF20	ENSG00000025293	471.49	300.634	0.637625	-0.649219	0.482206	1
ZBTB11	ENSG00000066422	252.134	399.788	1.58562	0.665045	0.482234	1
C11orf74	ENSG00000166352	36.5594	15.8646	0.43394	-1.20443	0.482559	1
AL137857.29	ENSG00000186056	36.5594	15.8646	0.43394	-1.20443	0.482559	1
ZNF14	ENSG00000105708	51.6874	93.6011	1.81091	0.856713	0.483073	1
C14orf159	ENSG00000133943	103.375	172.924	1.67279	0.742254	0.483179	1
SLC25A27	ENSG00000153291	8.82468	25.3834	2.8764	1.52427	0.483235	1
NTHL1	ENSG00000065057	109.678	62.6652	0.571355	-0.807541	0.483322	1
C9orf75	ENSG00000176058	109.678	62.6652	0.571355	-0.807541	0.483322	1
MKNK1	ENSG00000079277	63.0334	111.052	1.7618	0.817048	0.483503	1
TIGD6	ENSG00000164296	61.7728	31.7292	0.513644	-0.96116	0.483755	1
SCAMP1	ENSG00000085365	727.406	470.385	0.646661	-0.628918	0.483904	1
TM9SF3	ENSG00000077147	806.828	1240.61	1.53764	0.620718	0.484031	1
SEC62	ENSG00000008952	368.115	575.092	1.56226	0.643634	0.484071	1
NO_ANNOTATION	ENSG00000217353	40.3414	18.2443	0.452247	-1.14482	0.484078	1
NO_ANNOTATION	ENSG00000220583	40.3414	18.2443	0.452247	-1.14482	0.484078	1
SUPT7L	ENSG00000119760	230.702	366.472	1.58851	0.667671	0.484118	1
THG1L	ENSG00000113272	59.2514	30.1427	0.508726	-0.97504	0.484162	1
GINS1	ENSG00000101003	376.94	238.762	0.633422	-0.658761	0.484186	1
PDE3B	ENSG00000152270	200.446	320.465	1.59876	0.67695	0.48424	1
RAB27B	ENSG00000041353	12.6067	31.7292	2.51685	1.33162	0.48424	1
TMEM106B	ENSG00000106460	237.006	375.991	1.58642	0.665776	0.484261	1
PRKD2	ENSG00000105287	18.91	42.0412	2.22322	1.15265	0.4843	1
SNAPC4	ENSG00000165684	57.9908	29.3495	0.506106	-0.982487	0.484346	1
C16orf88	ENSG00000103550	105.896	60.2855	0.569288	-0.812768	0.48435	1
BBC3	ENSG00000105327	18.91	5.55261	0.293633	-1.76791	0.484465	1
AL645939.6-3	ENSG00000214922	18.91	5.55261	0.293633	-1.76791	0.484465	1
EXOSC5	ENSG00000077348	56.7301	28.5563	0.503371	-0.990307	0.484516	1
RAB10	ENSG00000084733	834.563	1281.86	1.53597	0.619146	0.484685	1
ZMYM6	ENSG00000163867	137.413	224.484	1.63365	0.708095	0.484745	1
DBF4	ENSG00000006634	54.2088	26.9698	0.497518	-1.00718	0.484804	1
TUBA1	ENSG00000127824	128.588	210.999	1.64089	0.714479	0.484974	1
GPRIN1	ENSG00000169258	46.6447	22.2104	0.476162	-1.07048	0.485061	1
ZP3	ENSG00000188372	46.6447	22.2104	0.476162	-1.07048	0.485061	1
NAF1	ENSG00000145414	50.4268	24.5901	0.48764	-1.03611	0.48507	1
FNIP2	ENSG00000052795	191.622	116.605	0.608516	-0.716634	0.485088	1
RBL1	ENSG00000080839	163.887	98.3605	0.600173	-0.73655	0.485168	1
MORF4L2	ENSG00000123562	1903.61	1250.13	0.656716	-0.60666	0.485213	1
MRPL3	ENSG00000114686	705.975	456.9	0.647191	-0.627737	0.48539	1
SDF4	ENSG00000078808	491.661	761.501	1.54883	0.631182	0.485446	1
TSPAN6	ENSG00000000003	55.4694	99.1537	1.78754	0.837974	0.485533	1
GM2A	ENSG00000196743	102.114	170.544	1.67013	0.739964	0.485589	1
HEG1	ENSG00000173706	21.4314	46.0073	2.14673	1.10214	0.485654	1
PDK1	ENSG00000152256	291.214	182.443	0.62649	-0.674637	0.485684	1
RPL32	ENSG00000144713	1956.56	1285.83	0.657188	-0.605623	0.485706	1
FAM33A	ENSG00000182628	132.37	77.7365	0.587266	-0.767914	0.485878	1
CSRP1	ENSG00000159176	499.225	772.606	1.54761	0.630043	0.485911	1
LZTS2	ENSG00000107816	99.5928	56.3193	0.565496	-0.822412	0.486147	1
C2orf67	ENSG00000144445	36.5594	69.8042	1.90934	0.933072	0.486231	1
TCIRG1	ENSG00000110719	52.9481	95.1876	1.79775	0.846195	0.486232	1
MAK16	ENSG00000198042	360.551	228.45	0.633614	-0.658325	0.486297	1
LYG1	ENSG00000144214	1.26067	11.1052	8.80899	3.13898	0.486331	1
GBAP	ENSG00000160766	1.26067	11.1052	8.80899	3.13898	0.486331	1
FAIM3	ENSG00000162894	1.26067	11.1052	8.80899	3.13898	0.486331	1
ERC2	ENSG00000187672	1.26067	11.1052	8.80899	3.13898	0.486331	1
LAMB3	ENSG00000196878	1.26067	11.1052	8.80899	3.13898	0.486331	1
NO_ANNOTATION	ENSG00000220036	1.26067	11.1052	8.80899	3.13898	0.486331	1
STK11IP	ENSG00000144589	23.9527	49.9735	2.08634	1.06097	0.486443	1
NOTCH2NL	ENSG00000213240	73.1188	126.124	1.72491	0.786523	0.486453	1
PCGF5	ENSG00000180628	172.712	277.63	1.60748	0.684801	0.486577	1
PLA2G4F	ENSG00000168907	121.024	199.101	1.64513	0.718203	0.486747	1
ALAS1	ENSG00000023330	361.812	563.986	1.55878	0.64042	0.486803	1
C20orf43	ENSG00000022277	287.432	451.348	1.57027	0.651016	0.486891	1
NO_ANNOTATION	ENSG00000222627	209.271	128.503	0.614052	-0.703568	0.486895	1
ARHGEF7	ENSG00000102606	50.4268	91.2214	1.80899	0.855183	0.486937	1
PHIP	ENSG00000146247	312.646	489.423	1.56542	0.646552	0.487086	1
MSH6	ENSG00000116062	378.201	240.349	0.635506	-0.654023	0.487131	1
TRPV6	ENSG00000165125	79.4221	135.642	1.70787	0.772194	0.487241	1
FUBP3	ENSG00000107164	127.328	74.5636	0.585605	-0.772001	0.487276	1
TMED10	ENSG00000170348	1711.99	2604.97	1.5216	0.605592	0.487355	1
TRIP6	ENSG00000087077	0	7.9323	Inf	Inf	0.487741	1
RAPGEF4	ENSG00000091428	0	7.9323	Inf	Inf	0.487741	1
RAD21L1	ENSG00000101298	0	7.9323	Inf	Inf	0.487741	1
PLEKHG1	ENSG00000120278	0	7.9323	Inf	Inf	0.487741	1
CSTA	ENSG00000121552	0	7.9323	Inf	Inf	0.487741	1
RHBG	ENSG00000132677	0	7.9323	Inf	Inf	0.487741	1
SLC14A2	ENSG00000132874	0	7.9323	Inf	Inf	0.487741	1
OIT3	ENSG00000138315	0	7.9323	Inf	Inf	0.487741	1
FEZ1	ENSG00000149557	0	7.9323	Inf	Inf	0.487741	1
ARD1B	ENSG00000156269	0	7.9323	Inf	Inf	0.487741	1
CACNA2D3	ENSG00000157445	0	7.9323	Inf	Inf	0.487741	1
NO_ANNOTATION	ENSG00000161912	0	7.9323	Inf	Inf	0.487741	1
CTSS	ENSG00000163131	0	7.9323	Inf	Inf	0.487741	1
NIPSNAP3B	ENSG00000165028	0	7.9323	Inf	Inf	0.487741	1
CYSLTR1	ENSG00000173198	0	7.9323	Inf	Inf	0.487741	1
IL20RB	ENSG00000174564	0	7.9323	Inf	Inf	0.487741	1
SCUBE2	ENSG00000175356	0	7.9323	Inf	Inf	0.487741	1
GPX2	ENSG00000176153	0	7.9323	Inf	Inf	0.487741	1
AC092373.2-2	ENSG00000205619	0	7.9323	Inf	Inf	0.487741	1
NO_ANNOTATION	ENSG00000218456	0	7.9323	Inf	Inf	0.487741	1
ZNF214	ENSG00000149050	7.56401	23.0037	3.0412	1.60464	0.488026	1
C3orf26	ENSG00000184220	93.2895	52.3532	0.56119	-0.833438	0.488049	1
HNRNPH1	ENSG00000169045	646.723	418.825	0.647612	-0.626799	0.488127	1
NDUFB10	ENSG00000140990	509.31	327.604	0.643231	-0.636592	0.488136	1
SNX1	ENSG00000028528	264.74	416.446	1.57303	0.65355	0.488176	1
AC138951.2-2	ENSG00000215190	45.3841	83.2891	1.83521	0.875942	0.488353	1
HGS	ENSG00000185359	150.02	242.728	1.61798	0.694192	0.488384	1
LIMA1	ENSG00000050405	300.039	469.592	1.5651	0.646257	0.488674	1
COQ3	ENSG00000132423	90.7682	50.7667	0.559301	-0.838304	0.488841	1
BAD	ENSG00000002330	119.764	196.721	1.64258	0.715962	0.488926	1
KIAA1147	ENSG00000127359	238.266	375.991	1.57803	0.658122	0.489242	1
STK32C	ENSG00000165752	89.5075	49.9735	0.558316	-0.840846	0.489243	1
AC131238.3	ENSG00000176834	54.2088	96.774	1.78521	0.836094	0.489297	1
LIF	ENSG00000128342	20.1707	6.34584	0.314607	-1.66838	0.489314	1
NO_ANNOTATION	ENSG00000217369	20.1707	6.34584	0.314607	-1.66838	0.489314	1
NO_ANNOTATION	ENSG00000222925	20.1707	6.34584	0.314607	-1.66838	0.489314	1
IREB2	ENSG00000136381	697.15	452.934	0.649694	-0.622167	0.489493	1
RPS27A	ENSG00000143947	291.214	183.236	0.629213	-0.668379	0.48964	1
RBM35B	ENSG00000103067	471.49	303.014	0.642673	-0.637844	0.48976	1
PPAPDC1B	ENSG00000147535	267.262	167.371	0.626245	-0.6752	0.489783	1
PAICS	ENSG00000128050	1616.18	1064.51	0.658662	-0.60239	0.489832	1
PA2G4P4	ENSG00000170515	558.476	360.92	0.646258	-0.629819	0.489971	1
GPR172A	ENSG00000185803	189.1	301.427	1.59401	0.672658	0.489973	1
CLUL1	ENSG00000079101	11.346	29.3495	2.58677	1.37115	0.489988	1
LPP	ENSG00000145012	289.954	453.727	1.56483	0.646003	0.490035	1
C16orf62	ENSG00000103544	271.044	425.171	1.56864	0.649518	0.490057	1
ESCO2	ENSG00000171320	170.19	103.12	0.605909	-0.722826	0.490148	1
CYBASC3	ENSG00000162144	155.062	249.867	1.6114	0.688315	0.490299	1
FAM117A	ENSG00000121104	37.8201	71.3907	1.88764	0.916584	0.490377	1
NAT12	ENSG00000139977	69.3368	119.778	1.72748	0.788667	0.490464	1
DDAH2	ENSG00000213722	60.5121	106.293	1.75655	0.812748	0.490481	1
WDR7	ENSG00000091157	230.702	364.092	1.57819	0.658272	0.490497	1
MRPS12	ENSG00000128626	308.864	195.135	0.631782	-0.662502	0.490515	1
ZNF778	ENSG00000170100	84.4648	142.781	1.69042	0.757385	0.49072	1
COG6	ENSG00000133103	112.2	184.823	1.64727	0.720074	0.491008	1
KCNQ4	ENSG00000117013	12.6067	2.37969	0.188764	-2.40534	0.491089	1
TNS3	ENSG00000136205	12.6067	2.37969	0.188764	-2.40534	0.491089	1
TTN	ENSG00000155657	12.6067	2.37969	0.188764	-2.40534	0.491089	1
GLT8D4	ENSG00000172986	12.6067	2.37969	0.188764	-2.40534	0.491089	1
BX255925.17-1	ENSG00000189110	12.6067	2.37969	0.188764	-2.40534	0.491089	1
RPS26P11	ENSG00000196933	12.6067	2.37969	0.188764	-2.40534	0.491089	1
PECR	ENSG00000115425	83.2041	46.0073	0.552945	-0.854792	0.49132	1
VRK3	ENSG00000105053	57.9908	102.327	1.76453	0.819287	0.491364	1
ACOX3	ENSG00000087008	20.1707	43.6276	2.16292	1.11298	0.491369	1
TMEM50A	ENSG00000183726	81.9435	138.815	1.69404	0.760465	0.49156	1
EPRS	ENSG00000136628	1887.22	1246.96	0.660737	-0.597852	0.491563	1
ZFYVE19	ENSG00000166140	46.6447	84.8756	1.81962	0.863635	0.491807	1
ZNF444	ENSG00000167685	46.6447	84.8756	1.81962	0.863635	0.491807	1
BCL2L1	ENSG00000171552	271.044	424.378	1.56572	0.646824	0.491911	1
SCAMP2	ENSG00000140497	160.105	257.006	1.60524	0.682787	0.492113	1
PPM1M	ENSG00000164088	27.7347	55.5261	2.00204	1.00147	0.492201	1
PLXNA1	ENSG00000114554	209.271	129.296	0.617842	-0.69469	0.492247	1
NOMO2	ENSG00000185164	310.125	483.077	1.55769	0.639405	0.492303	1
NUP62	ENSG00000213024	137.413	81.7027	0.594578	-0.750062	0.492326	1
ENTPD3	ENSG00000168032	6.30334	20.624	3.27191	1.71013	0.492475	1
CCDC88B	ENSG00000168071	6.30334	20.624	3.27191	1.71013	0.492475	1
RAB5B	ENSG00000111540	542.088	832.098	1.53499	0.618228	0.492535	1
UBE2Q2	ENSG00000140367	157.584	253.04	1.60575	0.68325	0.492715	1
FEN1	ENSG00000168496	402.153	257.8	0.641048	-0.641495	0.492954	1
ECHS1	ENSG00000127884	654.287	425.964	0.651036	-0.619191	0.493044	1
AGBL5	ENSG00000084693	186.579	296.668	1.59004	0.669063	0.493064	1
BX322639.2	ENSG00000215146	21.4314	7.13907	0.333113	-1.58592	0.493125	1
AC084398.25-3	ENSG00000136048	52.9481	94.3943	1.78277	0.834122	0.493206	1
ZMIZ2	ENSG00000122515	41.6021	76.9433	1.84951	0.88714	0.493514	1
KIAA0831	ENSG00000126775	41.6021	76.9433	1.84951	0.88714	0.493514	1
RBM4B	ENSG00000173914	41.6021	76.9433	1.84951	0.88714	0.493514	1
FASN	ENSG00000169710	3019.3	4553.93	1.50827	0.592898	0.49362	1
RPL37	ENSG00000145592	2104.06	1394.5	0.662767	-0.593427	0.493808	1
NO_ANNOTATION	ENSG00000175827	13.8674	33.3157	2.40245	1.26451	0.493937	1
CLIP1	ENSG00000130779	281.129	438.656	1.56034	0.641857	0.494001	1
PIGW	ENSG00000184886	223.138	138.815	0.622104	-0.684773	0.494227	1
AC015917.30-4	ENSG00000183405	155.062	93.6011	0.603636	-0.72825	0.494352	1
MPZL2	ENSG00000149573	153.802	92.8079	0.603426	-0.728751	0.494731	1
KIF18B	ENSG00000186185	47.9054	86.462	1.80485	0.851878	0.495145	1
GLUD1	ENSG00000148672	407.196	261.766	0.64285	-0.637447	0.495164	1
NUDT16L1	ENSG00000168101	170.19	271.285	1.59401	0.672658	0.495466	1
CSNK1G3	ENSG00000151292	281.129	177.683	0.632035	-0.661923	0.495514	1
D4ST1	ENSG00000169105	127.328	75.3568	0.591834	-0.756734	0.495588	1
PCBP2	ENSG00000197111	826.999	542.569	0.65607	-0.608078	0.495596	1
RAG1AP1	ENSG00000169241	451.319	693.283	1.53612	0.619295	0.4958	1
STX17	ENSG00000136874	100.854	57.9058	0.574157	-0.800482	0.495935	1
C1orf53	ENSG00000203724	10.0854	26.9698	2.67416	1.41908	0.495953	1
ZDHHC3	ENSG00000163812	340.381	526.705	1.5474	0.629845	0.496002	1
PRKAR2A	ENSG00000114302	215.574	134.056	0.621854	-0.685352	0.496023	1
NO_ANNOTATION	ENSG00000218610	22.692	7.9323	0.349563	-1.51638	0.496142	1
C8orf58	ENSG00000158927	5.04268	18.2443	3.61798	1.85518	0.496152	1
DENND1B	ENSG00000162701	5.04268	18.2443	3.61798	1.85518	0.496152	1
KIAA1024	ENSG00000169330	5.04268	18.2443	3.61798	1.85518	0.496152	1
HERC2P2	ENSG00000180229	5.04268	18.2443	3.61798	1.85518	0.496152	1
GSTA1	ENSG00000187919	5.04268	18.2443	3.61798	1.85518	0.496152	1
NO_ANNOTATION	ENSG00000202030	5.04268	18.2443	3.61798	1.85518	0.496152	1
COMMD1	ENSG00000173163	54.2088	95.9808	1.77058	0.82422	0.4962	1
TMED8	ENSG00000100580	69.3368	37.2818	0.537692	-0.895149	0.496241	1
C1GALT1C1	ENSG00000171155	192.882	118.984	0.616876	-0.696948	0.49634	1
EXOC1	ENSG00000090989	75.6401	128.503	1.69888	0.764581	0.496518	1
ARHGEF12	ENSG00000196914	780.354	1185.88	1.51967	0.603756	0.496652	1
HLA-DPA1	ENSG00000168384	2.52134	13.4849	5.34831	2.41908	0.496698	1
INVS	ENSG00000119509	68.0761	36.4886	0.535997	-0.899704	0.496707	1
TAF2	ENSG00000064313	165.148	263.352	1.59465	0.673238	0.496728	1
SF1	ENSG00000168066	395.85	254.627	0.643241	-0.63657	0.496808	1
TRIM36	ENSG00000152503	98.3322	56.3193	0.572746	-0.804034	0.496896	1
ZNF614	ENSG00000142556	190.361	117.398	0.616713	-0.69733	0.49702	1
SHANK2	ENSG00000162105	42.8627	78.5297	1.83212	0.873515	0.497158	1
DHFR	ENSG00000188985	66.8154	35.6953	0.534238	-0.904446	0.497175	1
SERTAD2	ENSG00000179833	28.9954	57.1125	1.96971	0.977985	0.497286	1
AC004985.2-1	ENSG00000106608	201.707	318.085	1.57697	0.657152	0.497299	1
SEC23A	ENSG00000100934	651.766	992.33	1.52253	0.606467	0.497519	1
ST7L	ENSG00000007341	73.1188	124.537	1.70322	0.768261	0.497548	1
NDUFAB1	ENSG00000004779	528.22	343.468	0.650237	-0.620962	0.497585	1
SKIL	ENSG00000136603	79.4221	134.056	1.68789	0.755221	0.497674	1
HSPA4L	ENSG00000164070	92.0288	153.093	1.66354	0.734254	0.497693	1
TRAF7	ENSG00000131653	460.144	705.181	1.53252	0.615908	0.497746	1
PSIP1	ENSG00000164985	249.612	157.059	0.629213	-0.668379	0.497799	1
NFKBID	ENSG00000167604	3.78201	15.8646	4.19476	2.06859	0.498201	1
DENND4C	ENSG00000137145	371.897	572.712	1.53997	0.622905	0.498275	1
DOPEY1	ENSG00000083097	131.11	211.792	1.61538	0.691878	0.49838	1
MEX3A	ENSG00000203759	94.5502	53.9396	0.570487	-0.809734	0.498388	1
SLC1A3	ENSG00000079215	23.9527	8.72553	0.364281	-1.45687	0.498541	1
NEK11	ENSG00000114670	23.9527	8.72553	0.364281	-1.45687	0.498541	1
C19orf54	ENSG00000188493	23.9527	8.72553	0.364281	-1.45687	0.498541	1
ZNF775	ENSG00000196456	23.9527	8.72553	0.364281	-1.45687	0.498541	1
TMSB15A	ENSG00000158164	63.0334	33.3157	0.528539	-0.919917	0.498588	1
ZNF583	ENSG00000198440	63.0334	33.3157	0.528539	-0.919917	0.498588	1
MGA	ENSG00000174197	397.111	609.994	1.53608	0.619253	0.499054	1
PARD6B	ENSG00000124171	55.4694	97.5673	1.75894	0.814704	0.499105	1
RHBDD1	ENSG00000144468	128.588	207.826	1.61622	0.692619	0.499184	1
PRUNE2	ENSG00000106772	3059.64	2043.36	0.667843	-0.58242	0.499247	1
SNRPN	ENSG00000128739	635.377	966.154	1.5206	0.60464	0.49927	1
RPL9	ENSG00000163682	92.0288	52.3532	0.568878	-0.813809	0.499419	1
RHBDD3	ENSG00000100263	122.285	198.307	1.62168	0.697493	0.499423	1
ZZZ3	ENSG00000036549	337.859	521.152	1.54251	0.625282	0.49943	1
CYB561	ENSG00000008283	653.026	992.33	1.51959	0.603679	0.49949	1
QTRTD1	ENSG00000151576	160.105	97.5673	0.609396	-0.714549	0.499688	1
PREX2	ENSG00000046889	8.82468	0.79323	0.0898876	-3.47573	0.500091	1
HOXB6	ENSG00000108511	8.82468	0.79323	0.0898876	-3.47573	0.500091	1
TNNC1	ENSG00000114854	8.82468	0.79323	0.0898876	-3.47573	0.500091	1
ADAMTS7	ENSG00000136378	8.82468	0.79323	0.0898876	-3.47573	0.500091	1
DNAJB5	ENSG00000137094	8.82468	0.79323	0.0898876	-3.47573	0.500091	1
METRNL	ENSG00000176845	8.82468	0.79323	0.0898876	-3.47573	0.500091	1
NO_ANNOTATION	ENSG00000182754	8.82468	0.79323	0.0898876	-3.47573	0.500091	1
ZNF781	ENSG00000196381	8.82468	0.79323	0.0898876	-3.47573	0.500091	1
NO_ANNOTATION	ENSG00000197258	8.82468	0.79323	0.0898876	-3.47573	0.500091	1
AC087650.12-4	ENSG00000204733	8.82468	0.79323	0.0898876	-3.47573	0.500091	1
NO_ANNOTATION	ENSG00000213757	8.82468	0.79323	0.0898876	-3.47573	0.500091	1
NO_ANNOTATION	ENSG00000219947	8.82468	0.79323	0.0898876	-3.47573	0.500091	1
AC062017.1	ENSG00000222020	8.82468	0.79323	0.0898876	-3.47573	0.500091	1
UBR5	ENSG00000104517	945.502	1428.61	1.51095	0.595457	0.500136	1
SHKBP1	ENSG00000160410	119.764	194.341	1.62271	0.698404	0.500284	1
MOAP1	ENSG00000165943	258.437	163.405	0.632283	-0.661358	0.500299	1
RNASEH2B	ENSG00000136104	113.46	184.823	1.62896	0.703955	0.500559	1
CLNS1A	ENSG00000074201	390.807	252.247	0.645451	-0.63162	0.50058	1
EIF5B	ENSG00000158417	197.925	122.951	0.621198	-0.686875	0.500655	1
PISD	ENSG00000100141	84.4648	141.195	1.67164	0.741266	0.500739	1
PABPCP5	ENSG00000070756	2840.29	1898.99	0.668592	-0.580803	0.500851	1
FAM96A	ENSG00000166797	216.835	135.642	0.625555	-0.676791	0.500905	1
ZNF256	ENSG00000152454	56.7301	29.3495	0.517353	-0.950778	0.500928	1
CASP8AP2	ENSG00000118412	71.8581	122.157	1.69998	0.765518	0.500931	1
SF3B1	ENSG00000115524	1347.65	2027.5	1.50446	0.589247	0.501065	1
C11orf73	ENSG00000149196	112.2	65.8381	0.586795	-0.769073	0.501198	1
DNAH14	ENSG00000173419	50.4268	89.635	1.77753	0.829872	0.501497	1
NO_ANNOTATION	ENSG00000199286	310.125	198.307	0.639445	-0.645109	0.501516	1
RB1	ENSG00000139687	137.413	220.518	1.60478	0.682378	0.501589	1
CDK10	ENSG00000185324	147.498	235.589	1.59723	0.675576	0.50171	1
ZNF562	ENSG00000171466	194.143	120.571	0.621042	-0.687238	0.501737	1
SRD5A2L	ENSG00000128039	157.584	250.661	1.59065	0.669618	0.501793	1
RSAD1	ENSG00000136444	173.972	107.086	0.615535	-0.700087	0.501826	1
COL9A2	ENSG00000049089	26.474	10.312	0.389513	-1.36026	0.50196	1
ISL2	ENSG00000159556	8.82468	24.5901	2.78652	1.47846	0.502094	1
CPLX1	ENSG00000168993	8.82468	24.5901	2.78652	1.47846	0.502094	1
ZNF57	ENSG00000171970	85.7255	48.387	0.564442	-0.825104	0.502129	1
CCDC125	ENSG00000183323	230.702	145.161	0.629213	-0.668379	0.502339	1
GPBP1L1	ENSG00000159592	460.144	702.008	1.52563	0.609402	0.50238	1
TBC1D1	ENSG00000065882	225.66	352.194	1.56073	0.642222	0.502434	1
LAD1	ENSG00000159166	341.641	219.725	0.643144	-0.636785	0.502619	1
C3orf1	ENSG00000113845	668.154	439.449	0.657706	-0.604485	0.502694	1
SERAC1	ENSG00000122335	15.128	34.9021	2.30712	1.20609	0.502709	1
USP10	ENSG00000103194	199.186	312.533	1.56905	0.649893	0.50284	1
C14orf94	ENSG00000092036	190.361	118.191	0.62088	-0.687615	0.502855	1
ZNF324	ENSG00000083812	27.7347	54.7329	1.97344	0.980714	0.502942	1
C6orf192	ENSG00000146409	79.4221	133.263	1.6779	0.746659	0.502974	1
KLF11	ENSG00000172059	112.2	182.443	1.62606	0.701378	0.503045	1
C15orf23	ENSG00000128944	189.1	117.398	0.620824	-0.687744	0.503236	1
HCFC2	ENSG00000111727	66.8154	114.225	1.70956	0.773626	0.503331	1
COPA	ENSG00000122218	1061.48	1596.77	1.50428	0.589077	0.503475	1
SELL	ENSG00000188404	13.8674	3.17292	0.228805	-2.12781	0.503626	1
NO_ANNOTATION	ENSG00000214203	13.8674	3.17292	0.228805	-2.12781	0.503626	1
NO_ANNOTATION	ENSG00000219514	13.8674	3.17292	0.228805	-2.12781	0.503626	1
HDAC7	ENSG00000061273	83.2041	138.815	1.66837	0.738438	0.50385	1
AC099669.2-2	ENSG00000178917	17.6494	38.8683	2.20225	1.13898	0.503855	1
CBX6	ENSG00000183741	654.287	989.951	1.51302	0.597433	0.503965	1
HDDC3	ENSG00000184508	186.579	115.812	0.620711	-0.688007	0.50401	1
SLC6A11	ENSG00000132164	45.3841	81.7027	1.80025	0.848197	0.504057	1
NO_ANNOTATION	ENSG00000207313	28.9954	11.8984	0.410357	-1.28505	0.504077	1
NO_ANNOTATION	ENSG00000208844	988.364	656.001	0.663724	-0.591345	0.504176	1
CACNA1D	ENSG00000157388	20.1707	42.8344	2.1236	1.08651	0.504226	1
CCDC50	ENSG00000152492	242.048	153.093	0.632491	-0.660884	0.504239	1
AC110754.4	ENSG00000196208	36.5594	68.2178	1.86594	0.899905	0.504285	1
AC012100.1	ENSG00000138600	133.631	214.172	1.60271	0.680517	0.504609	1
MGAT4B	ENSG00000161013	390.807	597.302	1.52838	0.612003	0.504623	1
HSF1	ENSG00000185122	177.754	280.01	1.57526	0.655595	0.504643	1
C19orf39	ENSG00000173928	30.2561	12.6917	0.419476	-1.25334	0.504783	1
ZADH2	ENSG00000180011	239.527	151.507	0.632525	-0.660805	0.504886	1
MRPL42	ENSG00000198015	733.709	484.663	0.660566	-0.598225	0.504946	1
ACY1	ENSG00000114786	645.462	425.171	0.658708	-0.602289	0.505047	1
RTN3	ENSG00000133318	777.833	1172.39	1.50726	0.591925	0.505265	1
TTC30B	ENSG00000196659	31.5167	13.4849	0.427865	-1.22477	0.505307	1
CHAC1	ENSG00000128965	42.8627	77.7365	1.81362	0.858868	0.505398	1
RKHD3	ENSG00000183496	42.8627	77.7365	1.81362	0.858868	0.505398	1
FARS2	ENSG00000145982	102.114	59.4922	0.582605	-0.77941	0.505516	1
HIST1H2BJ	ENSG00000124635	675.718	445.795	0.659735	-0.600041	0.505523	1
DAP	ENSG00000112977	407.196	621.099	1.52531	0.6091	0.505604	1
NO_ANNOTATION	ENSG00000212544	32.7774	14.2781	0.435609	-1.19889	0.505678	1
AC094020.2	ENSG00000160796	230.702	358.54	1.55412	0.636101	0.505713	1
TXNRD3	ENSG00000197763	40.3414	19.0375	0.47191	-1.08342	0.505771	1
LMF1	ENSG00000103227	34.0381	15.0714	0.44278	-1.17534	0.505919	1
DUS3L	ENSG00000141994	122.285	72.9771	0.59678	-0.744729	0.505968	1
AC020916.8-2	ENSG00000132017	55.4694	96.774	1.74464	0.802927	0.506031	1
OSGIN2	ENSG00000164823	94.5502	155.473	1.64434	0.717513	0.506032	1
ZNF385A	ENSG00000161642	36.5594	16.6578	0.455637	-1.13404	0.506088	1
POLR3H	ENSG00000100413	410.978	267.318	0.650445	-0.620502	0.506128	1
RPS19P3	ENSG00000105372	1778.8	1191.43	0.669794	-0.578212	0.506247	1
WDR34	ENSG00000119333	358.03	231.623	0.646938	-0.628301	0.50625	1
CBS	ENSG00000160200	650.505	982.018	1.50962	0.59419	0.506411	1
AC023024.6	ENSG00000131871	98.3322	161.026	1.63757	0.711555	0.50664	1
WDR40A	ENSG00000198876	528.22	346.641	0.656244	-0.607695	0.506648	1
ZNF219	ENSG00000165804	31.5167	60.2855	1.91281	0.935693	0.506699	1
ZBTB41	ENSG00000177888	354.248	541.776	1.52937	0.612937	0.506722	1
ITGB1BP1	ENSG00000119185	122.285	196.721	1.60871	0.685905	0.506996	1
SLC20A1	ENSG00000144136	201.707	314.912	1.56124	0.642689	0.507173	1
RAB14	ENSG00000119396	352.987	228.45	0.647191	-0.627737	0.507208	1
RNASEH2A	ENSG00000104889	194.143	121.364	0.625128	-0.677777	0.507473	1
WBSCR16	ENSG00000174374	74.3795	41.2479	0.554561	-0.850582	0.507519	1
FBXO44	ENSG00000132879	75.6401	126.917	1.6779	0.746659	0.507553	1
HSPD1	ENSG00000144381	1830.49	1227.92	0.670814	-0.576014	0.50758	1
HARS2	ENSG00000125821	137.413	83.2891	0.606123	-0.722317	0.507893	1
FAM89B	ENSG00000176973	171.451	269.698	1.57303	0.65355	0.507937	1
SLCO5A1	ENSG00000137571	37.8201	69.8042	1.84569	0.884163	0.508186	1
VAMP1	ENSG00000139190	7.56401	22.2104	2.93633	1.55401	0.508324	1
AL353716.18	ENSG00000181524	136.152	82.4959	0.605909	-0.722826	0.508408	1
DKC1	ENSG00000130826	447.537	292.702	0.654028	-0.612577	0.508501	1
ZCCHC7	ENSG00000147905	71.8581	39.6615	0.551942	-0.857412	0.508812	1
MUM1	ENSG00000160953	103.375	168.165	1.62675	0.70199	0.508835	1
NO_ANNOTATION	ENSG00000199293	2241.47	1507.93	0.672742	-0.571875	0.508939	1
TMEM209	ENSG00000146842	224.399	141.988	0.632748	-0.660296	0.509032	1
ZFYVE16	ENSG00000039319	326.513	210.999	0.646219	-0.629904	0.509109	1
EME1	ENSG00000154920	94.5502	54.7329	0.578876	-0.788673	0.509118	1
AGPAT3	ENSG00000160216	392.068	596.509	1.52144	0.60544	0.509214	1
NO_ANNOTATION	ENSG00000220229	114.721	68.2178	0.594641	-0.749908	0.509297	1
RABL4	ENSG00000100360	133.631	80.9094	0.60547	-0.723874	0.509461	1
RRP9	ENSG00000114767	205.489	129.296	0.629213	-0.668379	0.509488	1
NXT2	ENSG00000101888	93.2895	53.9396	0.578196	-0.790369	0.509752	1
NT5C2	ENSG00000076685	405.935	264.939	0.652662	-0.615591	0.509882	1
COPE	ENSG00000105669	679.5	1021.68	1.50358	0.588397	0.509898	1
CLSTN1	ENSG00000171603	661.851	995.503	1.50412	0.58892	0.509949	1
RRBP1	ENSG00000125844	322.731	493.389	1.52879	0.612392	0.509952	1
NFKBIL2	ENSG00000160949	128.588	205.447	1.59771	0.676004	0.510113	1
HIST1H4E	ENSG00000198518	973.236	649.655	0.667521	-0.583116	0.510291	1
KIAA0895	ENSG00000164542	54.2088	94.3943	1.74131	0.800174	0.510295	1
RIPK4	ENSG00000183421	54.2088	94.3943	1.74131	0.800174	0.510295	1
NUP153	ENSG00000124789	451.319	295.875	0.655577	-0.609162	0.510541	1
EXT1	ENSG00000182197	21.4314	44.4209	2.0727	1.05151	0.510547	1
SRGAP2P2	ENSG00000196369	21.4314	44.4209	2.0727	1.05151	0.510547	1
C14orf145	ENSG00000100629	68.0761	37.2818	0.547649	-0.868677	0.510819	1
UTP18	ENSG00000011260	166.408	103.12	0.61968	-0.690405	0.510879	1
AMZ2	ENSG00000196704	284.911	183.236	0.643134	-0.636808	0.510961	1
NFKBIA	ENSG00000100906	192.882	300.634	1.55864	0.640288	0.510963	1
C7orf20	ENSG00000105972	175.233	274.458	1.56624	0.647309	0.511019	1
HBS1L	ENSG00000112339	278.608	427.551	1.5346	0.61786	0.511065	1
DNAL4	ENSG00000100246	110.939	65.8381	0.593463	-0.752771	0.511077	1
UTP6	ENSG00000108651	147.498	90.4282	0.61308	-0.705853	0.51133	1
PUS7	ENSG00000091127	199.186	125.33	0.629213	-0.668379	0.511512	1
FIBP	ENSG00000172500	373.158	567.159	1.51989	0.603968	0.511617	1
NUF2	ENSG00000143228	181.536	113.432	0.624844	-0.678432	0.511703	1
REEP4	ENSG00000168476	214.314	135.642	0.632915	-0.659917	0.512073	1
GUSBL1	ENSG00000214801	45.3841	80.9094	1.78277	0.834122	0.512095	1
API5L1	ENSG00000166181	584.95	387.096	0.661759	-0.595622	0.512174	1
TMEM149	ENSG00000126246	15.128	3.96615	0.262172	-1.93141	0.512193	1
PGBD5	ENSG00000177614	15.128	3.96615	0.262172	-1.93141	0.512193	1
NO_ANNOTATION	ENSG00000213433	15.128	3.96615	0.262172	-1.93141	0.512193	1
NO_ANNOTATION	ENSG00000220526	15.128	3.96615	0.262172	-1.93141	0.512193	1
PPP2R2A	ENSG00000221914	489.139	322.051	0.658404	-0.602955	0.512207	1
PIP4K2C	ENSG00000166908	148.759	234.796	1.57837	0.658432	0.512661	1
IQSEC1	ENSG00000144711	126.067	76.1501	0.604045	-0.727272	0.512802	1
MAP4K4	ENSG00000071054	300.039	458.487	1.52809	0.611729	0.512808	1
LSM4	ENSG00000130520	674.458	448.175	0.664496	-0.589667	0.512832	1
TMCO4	ENSG00000162542	99.5928	161.819	1.6248	0.700266	0.512869	1
TTC26	ENSG00000105948	86.9861	49.9735	0.574499	-0.799623	0.51308	1
NUP50	ENSG00000093000	194.143	122.157	0.629213	-0.668379	0.513211	1
ELF2	ENSG00000109381	160.105	251.454	1.57056	0.651276	0.513235	1
MRPL16	ENSG00000166902	323.992	210.206	0.6488	-0.624155	0.51324	1
F12	ENSG00000131187	124.806	75.3568	0.603791	-0.72788	0.513387	1
SRM	ENSG00000116649	511.832	337.916	0.660209	-0.599005	0.513556	1
ZNF783	ENSG00000204946	36.5594	67.4245	1.84425	0.883031	0.513557	1
EPC2	ENSG00000135999	107.157	172.924	1.61375	0.690415	0.513581	1
AP1M2	ENSG00000129354	323.992	493.389	1.52284	0.606768	0.51382	1
NPC1	ENSG00000141458	175.233	109.466	0.624687	-0.678795	0.514004	1
C7orf49	ENSG00000122783	320.21	207.826	0.649031	-0.62364	0.5141	1
C9orf16	ENSG00000171159	83.2041	137.229	1.6493	0.721856	0.514255	1
SLC2A3	ENSG00000059804	6.30334	0	0	-Inf	0.514436	1
LZTS1	ENSG00000061337	6.30334	0	0	-Inf	0.514436	1
SPI1	ENSG00000066336	6.30334	0	0	-Inf	0.514436	1
FGL1	ENSG00000104760	6.30334	0	0	-Inf	0.514436	1
CCDC114	ENSG00000105479	6.30334	0	0	-Inf	0.514436	1
TTR	ENSG00000118271	6.30334	0	0	-Inf	0.514436	1
HOXB3	ENSG00000120093	6.30334	0	0	-Inf	0.514436	1
SCEL	ENSG00000136155	6.30334	0	0	-Inf	0.514436	1
STC1	ENSG00000159167	6.30334	0	0	-Inf	0.514436	1
PLA2G4D	ENSG00000159337	6.30334	0	0	-Inf	0.514436	1
EMID2	ENSG00000160963	6.30334	0	0	-Inf	0.514436	1
ARMC4	ENSG00000169126	6.30334	0	0	-Inf	0.514436	1
NO_ANNOTATION	ENSG00000181101	6.30334	0	0	-Inf	0.514436	1
AL391099.12-1	ENSG00000182632	6.30334	0	0	-Inf	0.514436	1
NO_ANNOTATION	ENSG00000202077	6.30334	0	0	-Inf	0.514436	1
AL445985.10-1	ENSG00000205861	6.30334	0	0	-Inf	0.514436	1
NO_ANNOTATION	ENSG00000207104	6.30334	0	0	-Inf	0.514436	1
NO_ANNOTATION	ENSG00000210148	6.30334	0	0	-Inf	0.514436	1
NO_ANNOTATION	ENSG00000213087	6.30334	0	0	-Inf	0.514436	1
NO_ANNOTATION	ENSG00000217246	6.30334	0	0	-Inf	0.514436	1
NO_ANNOTATION	ENSG00000217880	6.30334	0	0	-Inf	0.514436	1
NO_ANNOTATION	ENSG00000219576	6.30334	0	0	-Inf	0.514436	1
NO_ANNOTATION	ENSG00000222370	6.30334	0	0	-Inf	0.514436	1
NO_ANNOTATION	ENSG00000222497	6.30334	0	0	-Inf	0.514436	1
NO_ANNOTATION	ENSG00000219719	139.934	221.311	1.58154	0.661327	0.514441	1
C12orf66	ENSG00000174206	84.4648	48.387	0.572866	-0.80373	0.514489	1
AP2S1	ENSG00000042753	458.883	302.221	0.6586	-0.602526	0.514526	1
PIK3C2A	ENSG00000011405	557.216	836.857	1.50186	0.586746	0.514629	1
TAP2	ENSG00000204267	221.878	141.195	0.636364	-0.652077	0.514858	1
PIK3R2	ENSG00000105647	334.077	507.667	1.51961	0.603701	0.51505	1
NO_ANNOTATION	ENSG00000201199	60.5121	32.5224	0.537453	-0.895789	0.515069	1
METTL1	ENSG00000037897	121.024	72.9771	0.602996	-0.729779	0.515197	1
KIAA1524	ENSG00000163507	83.2041	47.5938	0.572012	-0.805882	0.515212	1
MAN1B1	ENSG00000177239	315.167	204.653	0.649348	-0.622936	0.515276	1
PPP2R2C	ENSG00000074211	204.228	129.296	0.633098	-0.6595	0.515368	1
MRPL13	ENSG00000172172	187.84	118.191	0.629213	-0.668379	0.51544	1
ZMYM4	ENSG00000146463	534.524	802.749	1.5018	0.586695	0.51549	1
MAP3K2	ENSG00000169967	279.868	427.551	1.52768	0.611347	0.515495	1
IPPK	ENSG00000127080	137.413	84.0824	0.611896	-0.708642	0.515681	1
MCCC2	ENSG00000131844	250.873	161.026	0.641861	-0.639667	0.515708	1
NDUFS1	ENSG00000023228	913.985	1361.18	1.48928	0.574618	0.515805	1
C15orf17	ENSG00000178761	225.66	347.435	1.53964	0.622593	0.516033	1
FAM173B	ENSG00000150756	136.152	83.2891	0.611735	-0.70902	0.516259	1
CNKSR1	ENSG00000142675	22.692	46.0073	2.02747	1.01968	0.516441	1
C1orf123	ENSG00000162384	118.503	71.3907	0.602438	-0.731114	0.516449	1
NGEF	ENSG00000066248	57.9908	30.936	0.533464	-0.906538	0.516552	1
C16orf75	ENSG00000175643	57.9908	30.936	0.533464	-0.906538	0.516552	1
AC027228.16	ENSG00000188266	57.9908	30.936	0.533464	-0.906538	0.516552	1
OIP5	ENSG00000104147	80.6828	46.0073	0.570225	-0.810398	0.516693	1
ATIC	ENSG00000138363	610.164	406.134	0.665614	-0.587242	0.516947	1
CYB5D1	ENSG00000182224	151.28	93.6011	0.618727	-0.692626	0.516975	1
SQLE	ENSG00000104549	150.02	235.589	1.57039	0.651123	0.517086	1
SCAND2	ENSG00000176700	20.1707	42.0412	2.08427	1.05954	0.517409	1
PCTK1	ENSG00000102225	564.78	845.583	1.49719	0.582258	0.517641	1
CCDC78	ENSG00000162004	98.3322	57.9058	0.588879	-0.763956	0.517654	1
METTL3	ENSG00000165819	305.082	198.307	0.650014	-0.621457	0.517732	1
SLC35A3	ENSG00000117620	187.84	291.115	1.54981	0.632089	0.517901	1
SMCHD1	ENSG00000101596	733.709	491.009	0.669215	-0.579458	0.518187	1
ELOVL2	ENSG00000197977	16.3887	4.75938	0.290406	-1.78386	0.518255	1
NO_ANNOTATION	ENSG00000219956	16.3887	4.75938	0.290406	-1.78386	0.518255	1
POFUT2	ENSG00000186866	47.9054	84.0824	1.75517	0.811614	0.518328	1
ICT1	ENSG00000167862	257.176	165.785	0.644635	-0.633445	0.518374	1
ERF	ENSG00000105722	71.8581	119.778	1.66686	0.737136	0.518391	1
TMOD3	ENSG00000138594	162.626	253.834	1.56084	0.642322	0.518444	1
TMEM79	ENSG00000163472	28.9954	55.5261	1.915	0.937343	0.518634	1
DPY30	ENSG00000162961	185.318	287.149	1.54949	0.631795	0.518776	1
NRN1	ENSG00000124785	54.2088	28.5563	0.526783	-0.924718	0.51883	1
CTAGE5	ENSG00000150527	97.0715	157.059	1.61798	0.694192	0.518832	1
MAX	ENSG00000125952	192.882	298.254	1.5463	0.628823	0.518858	1
SORBS2	ENSG00000154556	76.9008	43.6276	0.567324	-0.817756	0.519012	1
B2M	ENSG00000166710	786.657	1170.01	1.48732	0.572719	0.519178	1
RNF25	ENSG00000163481	79.4221	130.883	1.64794	0.720664	0.519211	1
RNF145	ENSG00000145860	161.366	100.74	0.624298	-0.679694	0.519576	1
RTCD1	ENSG00000137996	175.233	272.078	1.55266	0.634745	0.519608	1
UBE2E3	ENSG00000170035	144.977	89.635	0.618271	-0.69369	0.519807	1
KLF10	ENSG00000155090	94.5502	55.5261	0.587266	-0.767914	0.519846	1
ZNF354C	ENSG00000177932	94.5502	55.5261	0.587266	-0.767914	0.519846	1
ACBD3	ENSG00000182827	364.333	549.708	1.50881	0.593407	0.519862	1
CTDSPL	ENSG00000144677	292.475	444.209	1.51879	0.602924	0.519924	1
MRPS5	ENSG00000144029	134.892	212.586	1.57597	0.656244	0.520156	1
ACACB	ENSG00000076555	55.4694	95.1876	1.71604	0.77908	0.520168	1
SPHK1	ENSG00000176170	5.04268	17.4511	3.46067	1.79105	0.520214	1
AC068587.16-1	ENSG00000205873	5.04268	17.4511	3.46067	1.79105	0.520214	1
ACTR1B	ENSG00000115073	327.774	495.769	1.51253	0.596966	0.520451	1
SLC4A1AP	ENSG00000163798	73.1188	121.364	1.65982	0.731028	0.520497	1
AP003122.2-1	ENSG00000134612	74.3795	42.0412	0.565226	-0.823101	0.520625	1
RCOR3	ENSG00000117625	191.622	295.875	1.54406	0.626726	0.520627	1
CAPZA1	ENSG00000116489	936.677	1388.15	1.482	0.567542	0.520745	1
CLN5	ENSG00000102805	173.972	109.466	0.629213	-0.668379	0.520811	1
CTSO	ENSG00000151792	39.0807	70.5975	1.80645	0.853159	0.520939	1
ZNF620	ENSG00000177842	32.7774	61.0787	1.86344	0.897968	0.521131	1
AK5	ENSG00000154027	1.26067	10.312	8.17978	3.03206	0.521175	1
CPAMD8	ENSG00000160111	1.26067	10.312	8.17978	3.03206	0.521175	1
PCDH19	ENSG00000165194	1.26067	10.312	8.17978	3.03206	0.521175	1
ANO9	ENSG00000185101	1.26067	10.312	8.17978	3.03206	0.521175	1
C17orf67	ENSG00000214226	1.26067	10.312	8.17978	3.03206	0.521175	1
NO_ANNOTATION	ENSG00000214466	1.26067	10.312	8.17978	3.03206	0.521175	1
AL133351.34-2	ENSG00000215074	1.26067	10.312	8.17978	3.03206	0.521175	1
REEP3	ENSG00000165476	593.775	396.615	0.667955	-0.582177	0.521196	1
CCNYL1	ENSG00000163249	49.1661	85.6688	1.74244	0.801107	0.521285	1
ENGASE	ENSG00000167280	49.1661	85.6688	1.74244	0.801107	0.521285	1
USP7	ENSG00000187555	291.214	189.582	0.651004	-0.619261	0.521359	1
ZNF174	ENSG00000103343	92.0288	53.9396	0.586117	-0.77074	0.52137	1
TMEM128	ENSG00000132406	92.0288	53.9396	0.586117	-0.77074	0.52137	1
GMNN	ENSG00000112312	334.077	218.931	0.655332	-0.609703	0.521519	1
CDC16	ENSG00000130177	177.754	275.251	1.54849	0.630862	0.521536	1
PRDX5	ENSG00000126432	311.385	471.178	1.51317	0.597573	0.521647	1
FBXW11	ENSG00000072803	388.286	583.817	1.50358	0.588397	0.521719	1
RPL15	ENSG00000174748	1817.88	1235.85	0.67983	-0.556754	0.521751	1
BCL7C	ENSG00000099385	92.0288	149.127	1.62044	0.696386	0.52178	1
CDCA4	ENSG00000170779	186.579	118.191	0.633465	-0.658663	0.52185	1
TMCO7	ENSG00000103047	124.806	76.1501	0.610146	-0.712773	0.521854	1
HN1	ENSG00000189159	124.806	76.1501	0.610146	-0.712773	0.521854	1
PPAT	ENSG00000128059	303.821	198.307	0.652711	-0.615484	0.521867	1
DNM2	ENSG00000079805	350.466	528.291	1.5074	0.592059	0.521952	1
CA5B	ENSG00000169239	23.9527	47.5938	1.98699	0.990585	0.521953	1
BAIAP2L1	ENSG00000006453	239.527	365.679	1.52667	0.610389	0.522102	1
SMTN	ENSG00000183963	90.7682	53.1464	0.585518	-0.772214	0.522153	1
RHOG	ENSG00000177105	42.8627	76.1501	1.7766	0.829121	0.522282	1
C1orf116	ENSG00000182795	458.883	304.6	0.663786	-0.591211	0.52231	1
TMEM69	ENSG00000159596	229.442	147.541	0.643042	-0.637014	0.522408	1
ARTN	ENSG00000117407	17.6494	5.55261	0.314607	-1.66838	0.52263	1
ZSCAN5A	ENSG00000131848	17.6494	5.55261	0.314607	-1.66838	0.52263	1
DNAH2	ENSG00000183914	17.6494	5.55261	0.314607	-1.66838	0.52263	1
NO_ANNOTATION	ENSG00000211378	1225.37	830.512	0.677764	-0.561145	0.522791	1
C7orf30	ENSG00000156928	138.674	85.6688	0.617773	-0.694851	0.522839	1
NO_ANNOTATION	ENSG00000207429	168.93	106.293	0.629213	-0.668379	0.522943	1
SEC31A	ENSG00000138674	687.064	1020.09	1.48471	0.570184	0.523077	1
PDCD6IP	ENSG00000170248	589.993	878.105	1.48833	0.573696	0.523095	1
IRF7	ENSG00000185507	30.2561	57.1125	1.88764	0.916584	0.523108	1
ARHGEF19	ENSG00000142632	60.5121	102.327	1.69101	0.757886	0.523296	1
RAB33B	ENSG00000172007	89.5075	145.161	1.62178	0.697574	0.523345	1
EI24	ENSG00000149547	438.713	291.115	0.663567	-0.591686	0.523457	1
PSMF1	ENSG00000125818	238.266	363.299	1.52476	0.608583	0.523589	1
ZDHHC9	ENSG00000188706	409.717	271.285	0.662126	-0.594822	0.523657	1
SPAST	ENSG00000021574	108.418	172.924	1.59498	0.673541	0.523731	1
ZNF761	ENSG00000160336	121.024	73.7704	0.609551	-0.714182	0.523891	1
TH1L	ENSG00000101158	602.6	403.754	0.67002	-0.577723	0.523963	1
TXNL4A	ENSG00000141759	463.926	308.566	0.66512	-0.588314	0.523965	1
AL136295.3	ENSG00000213920	50.4268	87.2553	1.73034	0.791053	0.524145	1
METTL11A	ENSG00000148335	195.404	124.537	0.637332	-0.649882	0.524194	1
YWHAG	ENSG00000170027	1109.39	751.982	0.677835	-0.560995	0.524252	1
POLQ	ENSG00000051341	209.271	134.056	0.640585	-0.642539	0.52442	1
AL158164.15	ENSG00000204832	173.972	268.905	1.54568	0.628238	0.52446	1
RAB9B	ENSG00000123570	11.346	27.763	2.44694	1.29098	0.524767	1
TTRAP	ENSG00000111802	151.28	235.589	1.5573	0.63905	0.524781	1
VCPIP1	ENSG00000175073	151.28	235.589	1.5573	0.63905	0.524781	1
C6orf27	ENSG00000204396	3.78201	15.0714	3.98502	1.99459	0.524843	1
AL669970.10	ENSG00000214473	3.78201	15.0714	3.98502	1.99459	0.524843	1
NO_ANNOTATION	ENSG00000218236	3.78201	15.0714	3.98502	1.99459	0.524843	1
GLTPP1	ENSG00000139433	139.934	218.931	1.56453	0.64573	0.524929	1
NO_ANNOTATION	ENSG00000206737	44.1234	22.2104	0.503371	-0.990307	0.525058	1
LENG3	ENSG00000125503	27.7347	53.1464	1.91624	0.938279	0.525114	1
DIXDC1	ENSG00000150764	27.7347	53.1464	1.91624	0.938279	0.525114	1
NBPF12	ENSG00000187820	34.0381	62.6652	1.84103	0.880515	0.525136	1
TRIM25	ENSG00000121060	574.865	854.308	1.4861	0.571534	0.525167	1
C13orf23	ENSG00000120685	133.631	82.4959	0.617342	-0.695859	0.525422	1
TASP1	ENSG00000089123	85.7255	49.9735	0.582948	-0.778561	0.525423	1
BLM	ENSG00000197299	85.7255	49.9735	0.582948	-0.778561	0.525423	1
C12orf48	ENSG00000185480	177.754	112.639	0.633676	-0.658183	0.52549	1
GNS	ENSG00000135677	690.846	1023.27	1.48118	0.566745	0.525532	1
HIVEP1	ENSG00000095951	210.532	322.051	1.5297	0.613253	0.525602	1
MTRF1L	ENSG00000112031	13.8674	31.7292	2.28805	1.19412	0.525767	1
UBE2CBP	ENSG00000118420	13.8674	31.7292	2.28805	1.19412	0.525767	1
ST6GAL1	ENSG00000073849	18.91	6.34584	0.335581	-1.57527	0.525813	1
NO_ANNOTATION	ENSG00000211131	18.91	6.34584	0.335581	-1.57527	0.525813	1
NUDT12	ENSG00000112874	205.489	131.676	0.640794	-0.642067	0.525853	1
NO_ANNOTATION	ENSG00000146677	630.334	423.585	0.672	-0.573467	0.525872	1
XRCC5	ENSG00000079246	2139.35	1461.92	0.683347	-0.549309	0.525933	1
PIGV	ENSG00000060642	176.494	111.845	0.633708	-0.65811	0.526035	1
MRPL10	ENSG00000159111	288.693	188.789	0.653942	-0.612765	0.526055	1
C20orf74	ENSG00000188559	126.067	198.307	1.57303	0.65355	0.526367	1
TYRO3	ENSG00000092445	114.721	181.65	1.58341	0.663031	0.526552	1
ORAI3	ENSG00000175938	37.8201	68.2178	1.80375	0.850996	0.526628	1
DDX59	ENSG00000118197	107.157	170.544	1.59154	0.670423	0.52665	1
ATG4A	ENSG00000101844	103.375	164.992	1.59605	0.674509	0.526688	1
PCMTD1	ENSG00000168300	231.963	352.987	1.52174	0.605721	0.526708	1
SRPX	ENSG00000101955	2.52134	12.6917	5.03371	2.33162	0.526727	1
CCDC148	ENSG00000153237	2.52134	12.6917	5.03371	2.33162	0.526727	1
HOXC5	ENSG00000172789	2.52134	12.6917	5.03371	2.33162	0.526727	1
C1orf113	ENSG00000214193	2.52134	12.6917	5.03371	2.33162	0.526727	1
C10orf47	ENSG00000148426	65.5548	36.4886	0.556612	-0.845256	0.526734	1
C14orf80	ENSG00000185347	65.5548	36.4886	0.556612	-0.845256	0.526734	1
HYAL3	ENSG00000186792	65.5548	36.4886	0.556612	-0.845256	0.526734	1
GABPB1	ENSG00000104064	131.11	80.9094	0.617113	-0.696393	0.52677	1
GOT1	ENSG00000120053	202.968	130.09	0.640938	-0.641743	0.526834	1
FAM105B	ENSG00000154124	244.57	158.646	0.648674	-0.624435	0.526893	1
CEP55	ENSG00000138180	230.702	149.127	0.646405	-0.629489	0.526899	1
CENPM	ENSG00000100162	160.105	100.74	0.629213	-0.668379	0.526936	1
AC139768.14	ENSG00000170545	25.2134	49.1802	1.95056	0.96389	0.527121	1
MICA	ENSG00000204520	25.2134	49.1802	1.95056	0.96389	0.527121	1
GARNL4	ENSG00000132359	83.2041	48.387	0.581546	-0.782035	0.527148	1
CLCC1	ENSG00000121940	288.693	435.483	1.50846	0.59308	0.527396	1
ANKRD49	ENSG00000168876	41.6021	73.7704	1.77324	0.826386	0.527732	1
ZNF609	ENSG00000180357	221.878	337.916	1.52298	0.606899	0.527755	1
PRDX6	ENSG00000117592	1519.11	2226.6	1.46573	0.551617	0.528045	1
PDLIM5	ENSG00000163110	416.021	276.837	0.665441	-0.587617	0.52807	1
EIF2AK1	ENSG00000086232	771.529	1138.28	1.47536	0.561069	0.528086	1
CAPZB	ENSG00000077549	210.532	321.258	1.52594	0.609695	0.528096	1
DEPDC4	ENSG00000166153	20.1707	7.13907	0.353933	-1.49845	0.528126	1
NO_ANNOTATION	ENSG00000184441	10.0854	1.58646	0.157303	-2.66838	0.528171	1
CCDC151	ENSG00000198003	10.0854	1.58646	0.157303	-2.66838	0.528171	1
NO_ANNOTATION	ENSG00000199831	10.0854	1.58646	0.157303	-2.66838	0.528171	1
Z83854.2	ENSG00000205634	10.0854	1.58646	0.157303	-2.66838	0.528171	1
BLVRB	ENSG00000090013	335.338	221.311	0.659965	-0.59954	0.528184	1
APH1B	ENSG00000138613	66.8154	111.052	1.66207	0.732984	0.528186	1
ING5	ENSG00000168395	66.8154	111.052	1.66207	0.732984	0.528186	1
EPHB4	ENSG00000196411	226.92	146.748	0.646692	-0.62885	0.528258	1
C7orf55	ENSG00000164898	199.186	127.71	0.641161	-0.641242	0.528344	1
HIVEP2	ENSG00000010818	89.5075	144.368	1.61291	0.689669	0.528423	1
PCSK7	ENSG00000160613	81.9435	133.263	1.62627	0.701571	0.528461	1
C17orf81	ENSG00000170291	142.456	88.8417	0.623645	-0.681203	0.528545	1
KTN1	ENSG00000126777	1110.65	755.948	0.680636	-0.555044	0.528584	1
ARMET	ENSG00000145050	413.499	275.251	0.665662	-0.587139	0.528612	1
ENTPD7	ENSG00000198018	63.0334	34.9021	0.553708	-0.852803	0.528621	1
SF3A3	ENSG00000183431	320.21	210.999	0.65894	-0.601781	0.528647	1
ANXA6	ENSG00000197043	577.386	855.102	1.48099	0.566559	0.528753	1
SLC35E1	ENSG00000127526	279.868	421.998	1.50784	0.592488	0.528905	1
CCNG2	ENSG00000138764	356.769	533.844	1.49633	0.581426	0.529114	1
IPP	ENSG00000197429	155.062	97.5673	0.629213	-0.668379	0.529381	1
LRRC37A3	ENSG00000176809	7.56401	21.4172	2.83146	1.50155	0.529426	1
POLD1	ENSG00000062822	237.006	153.887	0.649295	-0.623055	0.529515	1
PGGT1B	ENSG00000164219	21.4314	7.9323	0.370126	-1.43391	0.529785	1
FOXO4	ENSG00000184481	21.4314	7.9323	0.370126	-1.43391	0.529785	1
NO_ANNOTATION	ENSG00000216303	21.4314	7.9323	0.370126	-1.43391	0.529785	1
PGAM5	ENSG00000176894	153.802	96.774	0.629213	-0.668379	0.530012	1
ARD1A	ENSG00000102030	262.219	171.338	0.653414	-0.613931	0.530043	1
NO_ANNOTATION	ENSG00000206634	35.2987	16.6578	0.47191	-1.08342	0.530054	1
FAM125B	ENSG00000196814	60.5121	101.533	1.6779	0.746659	0.530114	1
ORC4L	ENSG00000115947	177.754	272.871	1.5351	0.618335	0.530192	1
CCNT2	ENSG00000082258	126.067	197.514	1.56674	0.647767	0.530243	1
GPC1	ENSG00000063660	83.2041	134.849	1.6207	0.696618	0.530263	1
RPL23	ENSG00000125691	3045.78	2094.13	0.687551	-0.540461	0.530303	1
SLC17A5	ENSG00000119899	75.6401	123.744	1.63596	0.710133	0.530357	1
NO_ANNOTATION	ENSG00000201558	94.5502	56.3193	0.595655	-0.74745	0.53057	1
ZNF701	ENSG00000167562	60.5121	33.3157	0.550562	-0.861024	0.530576	1
BRCA2	ENSG00000139618	220.617	142.781	0.647191	-0.627737	0.530613	1
CLASP2	ENSG00000163539	340.381	509.254	1.49613	0.581235	0.53063	1
ARPC1A	ENSG00000013455	393.329	586.197	1.49035	0.57565	0.530632	1
NO_ANNOTATION	ENSG00000181227	34.0381	15.8646	0.466084	-1.10134	0.53064	1
ANKRD13B	ENSG00000198720	34.0381	15.8646	0.466084	-1.10134	0.53064	1
NBN	ENSG00000104320	422.324	628.238	1.48757	0.572961	0.530783	1
MSI2	ENSG00000153944	110.939	175.304	1.58018	0.660092	0.53091	1
ZFYVE1	ENSG00000165861	42.8627	75.3568	1.7581	0.814014	0.53093	1
XPO4	ENSG00000132953	179.015	274.458	1.53315	0.616503	0.531103	1
DSCR1	ENSG00000159200	32.7774	15.0714	0.45981	-1.12089	0.53117	1
PSMA2	ENSG00000106588	799.264	542.569	0.678836	-0.558865	0.531234	1
POLR3F	ENSG00000132664	137.413	85.6688	0.623441	-0.681675	0.531261	1
TPM3	ENSG00000143549	448.798	666.313	1.48466	0.570134	0.531393	1
CDC40	ENSG00000168438	127.328	199.101	1.56369	0.644954	0.531476	1
KIAA0141	ENSG00000081791	187.84	287.149	1.52869	0.612299	0.531625	1
IVNS1ABP	ENSG00000116679	187.84	287.149	1.52869	0.612299	0.531625	1
USP53	ENSG00000145390	123.546	193.548	1.56661	0.647649	0.531673	1
ADAMTS13	ENSG00000160323	23.9527	9.51876	0.397398	-1.33134	0.531712	1
C9orf169	ENSG00000197191	23.9527	9.51876	0.397398	-1.33134	0.531712	1
NO_ANNOTATION	ENSG00000213960	23.9527	9.51876	0.397398	-1.33134	0.531712	1
METTL4	ENSG00000101574	76.9008	44.4209	0.577639	-0.791761	0.53175	1
C1orf131	ENSG00000143633	76.9008	44.4209	0.577639	-0.791761	0.53175	1
SURF2	ENSG00000148291	76.9008	44.4209	0.577639	-0.791761	0.53175	1
NO_ANNOTATION	ENSG00000199266	163.887	103.913	0.634054	-0.657323	0.531858	1
ZNF532	ENSG00000074657	160.105	246.694	1.54083	0.623708	0.532058	1
KIAA1522	ENSG00000162522	344.163	514.013	1.49352	0.578714	0.532129	1
GTPBP4	ENSG00000107937	371.897	247.488	0.665473	-0.587547	0.532198	1
DNASE1L1	ENSG00000013563	107.157	65.0448	0.607006	-0.720217	0.532237	1
NO_ANNOTATION	ENSG00000213385	28.9954	12.6917	0.437714	-1.19194	0.532271	1
NO_ANNOTATION	ENSG00000223257	28.9954	12.6917	0.437714	-1.19194	0.532271	1
SLC27A5	ENSG00000083807	92.0288	54.7329	0.594736	-0.749679	0.532339	1
SNED1	ENSG00000162804	26.474	11.1052	0.419476	-1.25334	0.53239	1
HTATSF1	ENSG00000102241	27.7347	11.8984	0.429009	-1.22092	0.53241	1
SECTM1	ENSG00000141574	27.7347	11.8984	0.429009	-1.22092	0.53241	1
ZNF284	ENSG00000186026	27.7347	11.8984	0.429009	-1.22092	0.53241	1
EIF4A2	ENSG00000156976	853.473	1252.51	1.46755	0.553405	0.532439	1
NOX5	ENSG00000137808	17.6494	37.2818	2.11236	1.07886	0.532532	1
EFCAB2	ENSG00000203666	17.6494	37.2818	2.11236	1.07886	0.532532	1
RPL14	ENSG00000188846	611.424	413.273	0.675918	-0.56508	0.53258	1
PSPH	ENSG00000146733	254.655	166.578	0.654133	-0.612344	0.532597	1
CSAD	ENSG00000139631	36.5594	65.8381	1.80085	0.84868	0.532604	1
NAPA	ENSG00000105402	296.257	444.209	1.4994	0.584388	0.532757	1
DUSP22	ENSG00000112679	10.0854	25.3834	2.51685	1.33162	0.533089	1
C11orf61	ENSG00000120458	10.0854	25.3834	2.51685	1.33162	0.533089	1
PAM	ENSG00000145730	10.0854	25.3834	2.51685	1.33162	0.533089	1
TLK1	ENSG00000198586	380.722	253.834	0.666716	-0.584855	0.533162	1
AP3B1	ENSG00000132842	119.764	73.7704	0.615967	-0.699075	0.533363	1
CREB3L4	ENSG00000143578	530.742	357.747	0.674051	-0.569071	0.533434	1
EDEM3	ENSG00000116406	404.675	270.491	0.668417	-0.58118	0.533482	1
CDK2AP1	ENSG00000111328	318.949	476.731	1.49469	0.579849	0.533631	1
MED30	ENSG00000164758	15.128	33.3157	2.20225	1.13898	0.533703	1
PRR7	ENSG00000131188	74.3795	42.8344	0.57589	-0.796134	0.533716	1
ARHGAP26	ENSG00000145819	30.2561	56.3193	1.86142	0.896406	0.533924	1
CORO7	ENSG00000103426	44.1234	76.9433	1.74382	0.802251	0.534007	1
NO_ANNOTATION	ENSG00000108958	12.6067	29.3495	2.32809	1.21915	0.534097	1
TEX9	ENSG00000151575	12.6067	29.3495	2.32809	1.21915	0.534097	1
TMEM188	ENSG00000205423	12.6067	29.3495	2.32809	1.21915	0.534097	1
STX8	ENSG00000170310	89.5075	53.1464	0.593765	-0.752036	0.534175	1
WDR90	ENSG00000161996	224.399	145.954	0.650423	-0.62055	0.534228	1
NAG	ENSG00000151779	158.844	244.315	1.53808	0.621128	0.534275	1
GRAMD1B	ENSG00000023171	0	7.13907	Inf	Inf	0.534298	1
NFATC2	ENSG00000101096	0	7.13907	Inf	Inf	0.534298	1
SPOCK2	ENSG00000107742	0	7.13907	Inf	Inf	0.534298	1
EPHA4	ENSG00000116106	0	7.13907	Inf	Inf	0.534298	1
PRAMEF12	ENSG00000116726	0	7.13907	Inf	Inf	0.534298	1
DUSP15	ENSG00000149599	0	7.13907	Inf	Inf	0.534298	1
TFF2	ENSG00000160181	0	7.13907	Inf	Inf	0.534298	1
CYP7A1	ENSG00000167910	0	7.13907	Inf	Inf	0.534298	1
MTSS1	ENSG00000170873	0	7.13907	Inf	Inf	0.534298	1
NO_ANNOTATION	ENSG00000181358	0	7.13907	Inf	Inf	0.534298	1
SNAI3	ENSG00000185669	0	7.13907	Inf	Inf	0.534298	1
NO_ANNOTATION	ENSG00000201699	0	7.13907	Inf	Inf	0.534298	1
SYT15	ENSG00000204176	0	7.13907	Inf	Inf	0.534298	1
NO_ANNOTATION	ENSG00000207725	0	7.13907	Inf	Inf	0.534298	1
NO_ANNOTATION	ENSG00000213493	0	7.13907	Inf	Inf	0.534298	1
NO_ANNOTATION	ENSG00000216408	185.318	118.984	0.642055	-0.639232	0.534326	1
PEX14	ENSG00000142655	47.9054	82.4959	1.72206	0.784134	0.534371	1
TPMT	ENSG00000137364	98.3322	156.266	1.58917	0.668271	0.534654	1
CBLB	ENSG00000114423	55.4694	93.6011	1.68744	0.754833	0.534693	1
ETV6	ENSG00000139083	55.4694	93.6011	1.68744	0.754833	0.534693	1
MINA	ENSG00000170854	248.352	162.612	0.654765	-0.61095	0.534829	1
SNRPD2	ENSG00000125743	757.662	515.599	0.680514	-0.555304	0.534859	1
MICALL1	ENSG00000100139	114.721	180.063	1.56958	0.650375	0.534964	1
TRAF3	ENSG00000131323	114.721	180.063	1.56958	0.650375	0.534964	1
TMEM126A	ENSG00000171202	157.584	99.947	0.634247	-0.656883	0.535054	1
HIATL1	ENSG00000148110	88.2468	52.3532	0.593258	-0.753267	0.535118	1
TYSND1	ENSG00000156521	297.518	196.721	0.661207	-0.596825	0.53525	1
PAF1	ENSG00000006712	189.1	287.942	1.5227	0.606629	0.535261	1
EIF4G3	ENSG00000075151	243.309	366.472	1.5062	0.590913	0.535278	1
UQCR	ENSG00000127540	642.941	436.276	0.678564	-0.559444	0.535416	1
HMGCS1	ENSG00000112972	458.883	678.211	1.47796	0.563607	0.535681	1
VDR	ENSG00000111424	103.375	163.405	1.58071	0.66057	0.535845	1
MPZL1	ENSG00000197965	823.217	561.607	0.68221	-0.551712	0.535872	1
CLTA	ENSG00000122705	356.769	237.969	0.667011	-0.584218	0.536081	1
RABL5	ENSG00000128581	155.062	98.3605	0.634329	-0.656697	0.536391	1
WDR1	ENSG00000071127	984.582	1437.33	1.45984	0.54581	0.536424	1
GPAA1	ENSG00000197858	470.229	694.076	1.47604	0.561729	0.536516	1
CRTC2	ENSG00000160741	21.4314	42.8344	1.99868	0.999046	0.536677	1
PMM2	ENSG00000140650	180.276	115.812	0.642414	-0.638425	0.536692	1
TAF1C	ENSG00000103168	64.2941	106.293	1.65323	0.725285	0.536861	1
CLDN8	ENSG00000156284	52.9481	28.5563	0.539326	-0.890771	0.536862	1
C1orf58	ENSG00000162819	108.418	170.544	1.57303	0.65355	0.536928	1
IFI35	ENSG00000068079	45.3841	78.5297	1.73034	0.791053	0.536969	1
IGHMBP2	ENSG00000132740	60.5121	100.74	1.66479	0.735344	0.537019	1
CCNK	ENSG00000090061	85.7255	50.7667	0.592201	-0.755841	0.537058	1
C20orf29	ENSG00000125843	85.7255	50.7667	0.592201	-0.755841	0.537058	1
ESRP1	ENSG00000104413	389.547	260.973	0.669939	-0.577898	0.537114	1
TMUB1	ENSG00000164897	52.9481	89.635	1.69288	0.759483	0.537174	1
SLC25A44	ENSG00000160785	187.84	285.563	1.52025	0.604306	0.537214	1
PHF3	ENSG00000118482	281.129	420.412	1.49544	0.58057	0.537308	1
CACNB1	ENSG00000067191	6.30334	19.0375	3.02022	1.59466	0.537405	1
THADA	ENSG00000115970	139.934	88.0485	0.629213	-0.668379	0.537552	1
ABLIM1	ENSG00000099204	718.581	1051.82	1.46375	0.549668	0.537644	1
NO_ANNOTATION	ENSG00000212514	484.097	326.811	0.675094	-0.56684	0.537662	1
DPP9	ENSG00000142002	84.4648	49.9735	0.591648	-0.757188	0.538056	1
KIF3B	ENSG00000101350	613.946	900.316	1.46644	0.55232	0.53822	1
ATP5A1	ENSG00000152234	4169.03	2891.32	0.693524	-0.527983	0.538314	1
SOS2	ENSG00000100485	73.1188	118.984	1.62728	0.702459	0.53839	1
TIMM44	ENSG00000104980	298.778	198.307	0.663727	-0.591337	0.53874	1
SUV420H1	ENSG00000110066	131.11	203.067	1.54883	0.631182	0.538882	1
NO_ANNOTATION	ENSG00000210241	18.91	38.8683	2.05543	1.03944	0.538907	1
UBR7	ENSG00000012963	310.125	206.24	0.665022	-0.588525	0.538972	1
EDEM2	ENSG00000088298	65.5548	107.879	1.64564	0.718645	0.53899	1
NO_ANNOTATION	ENSG00000213198	50.4268	26.9698	0.534831	-0.902844	0.539102	1
BAZ2A	ENSG00000076108	293.736	437.863	1.49067	0.57596	0.539133	1
MCM2	ENSG00000073111	1198.9	824.959	0.688099	-0.539312	0.539152	1
CDC7	ENSG00000097046	248.352	163.405	0.657959	-0.60393	0.539428	1
SMPD1	ENSG00000166311	148.759	228.45	1.53571	0.618903	0.539548	1
KIF11	ENSG00000138160	296.257	196.721	0.664021	-0.590699	0.539555	1
WTAP	ENSG00000146457	123.546	76.9433	0.622793	-0.683176	0.539604	1
FAM159B	ENSG00000153006	123.546	76.9433	0.622793	-0.683176	0.539604	1
KRT8P9	ENSG00000170421	550.912	808.301	1.4672	0.55307	0.53965	1
MED15	ENSG00000099917	54.2088	91.2214	1.68278	0.750847	0.539678	1
UCHL3	ENSG00000118939	173.972	111.845	0.642892	-0.637352	0.53981	1
EBNA1BP2	ENSG00000117395	136.152	85.6688	0.629213	-0.668379	0.539817	1
TBP	ENSG00000112592	46.6447	80.1162	1.71758	0.78038	0.539822	1
GRB2	ENSG00000177885	339.12	502.908	1.48298	0.568498	0.540006	1
NDRG1	ENSG00000104419	107.157	168.165	1.56933	0.650151	0.540047	1
AP003108.3-2	ENSG00000149532	354.248	237.176	0.669519	-0.578803	0.540072	1
AC006357.5-2	ENSG00000213992	66.8154	38.075	0.569854	-0.811336	0.540099	1
TAF10	ENSG00000166337	218.096	328.397	1.50575	0.59048	0.540113	1
HEATR5B	ENSG00000008869	196.664	297.461	1.51253	0.596966	0.540179	1
TPRG1L	ENSG00000158109	175.233	266.525	1.52098	0.604998	0.540211	1
NO_ANNOTATION	ENSG00000212530	893.814	613.167	0.686011	-0.543696	0.540277	1
NDRG3	ENSG00000101079	283.65	422.791	1.49054	0.575832	0.54042	1
UTP3	ENSG00000132467	209.271	136.436	0.651956	-0.617153	0.540529	1
RP3-402G11.5	ENSG00000073169	70.5975	115.018	1.62921	0.704176	0.540676	1
BCAR1	ENSG00000050820	86.9861	138.815	1.59583	0.674308	0.540756	1
CAPN2	ENSG00000162909	124.806	193.548	1.55079	0.633002	0.54086	1
ZFP36L2	ENSG00000152518	16.3887	34.9021	2.12965	1.09061	0.540897	1
F2RL1	ENSG00000164251	108.418	66.6313	0.614581	-0.702326	0.540963	1
RAB1B	ENSG00000174903	780.354	1137.49	1.45766	0.543655	0.540965	1
C19orf46	ENSG00000181392	146.238	224.484	1.53506	0.618299	0.540966	1
C4orf34	ENSG00000163683	176.494	268.112	1.5191	0.603218	0.541088	1
DGCR2	ENSG00000070413	311.385	462.453	1.48515	0.570606	0.541102	1
TMCO1	ENSG00000143183	403.414	594.922	1.47472	0.56044	0.541129	1
TOM1	ENSG00000100284	133.631	206.24	1.54335	0.626069	0.541149	1
ALG10	ENSG00000139133	80.6828	47.5938	0.589888	-0.761488	0.541169	1
UBR4	ENSG00000127481	346.684	513.22	1.48037	0.565956	0.541215	1
C16orf80	ENSG00000070761	195.404	126.917	0.649511	-0.622575	0.541325	1
NLK	ENSG00000087095	95.8108	151.507	1.58131	0.661123	0.541396	1
AOF1	ENSG00000165097	151.28	231.623	1.53109	0.614555	0.541571	1
ERCC1	ENSG00000012061	79.4221	127.71	1.60799	0.685258	0.541666	1
KIAA1467	ENSG00000084444	199.186	300.634	1.50932	0.593895	0.541753	1
COPZ1	ENSG00000111481	1260.67	870.173	0.690247	-0.534815	0.541867	1
TMEM43	ENSG00000170876	242.048	159.439	0.658708	-0.602289	0.541872	1
CAP1	ENSG00000131236	555.955	813.854	1.46388	0.549802	0.541914	1
HIST1H3J	ENSG00000197153	8.82468	23.0037	2.60674	1.38225	0.541947	1
NUP205	ENSG00000155561	993.407	683.764	0.688302	-0.538886	0.542115	1
MAK10	ENSG00000135040	132.37	83.2891	0.629213	-0.668379	0.542184	1
EIF3EIP	ENSG00000100129	1898.57	1315.97	0.693138	-0.528786	0.542247	1
VDAC2	ENSG00000165637	79.4221	46.8006	0.589263	-0.763015	0.542248	1
FRMD4B	ENSG00000114541	36.5594	65.0448	1.77916	0.831193	0.542384	1
MRPS6	ENSG00000214955	36.5594	65.0448	1.77916	0.831193	0.542384	1
TEX264	ENSG00000164081	369.376	248.281	0.672163	-0.573117	0.542385	1
RELT	ENSG00000054967	13.8674	30.936	2.23085	1.15759	0.542412	1
SH3KBP1	ENSG00000147010	47.9054	81.7027	1.7055	0.770195	0.542574	1
TLE6	ENSG00000104953	46.6447	24.5901	0.527179	-0.923636	0.542594	1
DNMT3A	ENSG00000119772	46.6447	24.5901	0.527179	-0.923636	0.542594	1
HELB	ENSG00000127311	46.6447	24.5901	0.527179	-0.923636	0.542594	1
GRAMD3	ENSG00000155324	40.3414	70.5975	1.75	0.807355	0.542631	1
U2AF2	ENSG00000063244	747.577	512.426	0.68545	-0.544876	0.542708	1
RAB7A	ENSG00000075785	591.254	863.827	1.46101	0.546966	0.542893	1
UNC45A	ENSG00000140553	515.614	755.155	1.46458	0.550482	0.542894	1
ZC3H7B	ENSG00000100403	293.736	436.276	1.48527	0.570723	0.542931	1
MACF1	ENSG00000127603	555.955	813.061	1.46246	0.548395	0.542965	1
C2CD2	ENSG00000157617	157.584	240.349	1.52521	0.609011	0.543098	1
PSMB7	ENSG00000136930	630.334	430.724	0.683326	-0.549354	0.543146	1
RGS11	ENSG00000076344	11.346	2.37969	0.209738	-2.25334	0.543251	1
POF1B	ENSG00000124429	11.346	2.37969	0.209738	-2.25334	0.543251	1
PLCL2	ENSG00000154822	11.346	2.37969	0.209738	-2.25334	0.543251	1
NMNAT2	ENSG00000157064	11.346	2.37969	0.209738	-2.25334	0.543251	1
AC005088.3-2	ENSG00000160999	11.346	2.37969	0.209738	-2.25334	0.543251	1
NFASC	ENSG00000163531	11.346	2.37969	0.209738	-2.25334	0.543251	1
NO_ANNOTATION	ENSG00000181225	11.346	2.37969	0.209738	-2.25334	0.543251	1
CRIP2	ENSG00000182809	11.346	2.37969	0.209738	-2.25334	0.543251	1
NO_ANNOTATION	ENSG00000201071	11.346	2.37969	0.209738	-2.25334	0.543251	1
NO_ANNOTATION	ENSG00000207389	11.346	2.37969	0.209738	-2.25334	0.543251	1
NO_ANNOTATION	ENSG00000222355	11.346	2.37969	0.209738	-2.25334	0.543251	1
NO_ANNOTATION	ENSG00000222483	11.346	2.37969	0.209738	-2.25334	0.543251	1
NO_ANNOTATION	ENSG00000223337	11.346	2.37969	0.209738	-2.25334	0.543251	1
NO_ANNOTATION	ENSG00000217716	92.0288	55.5261	0.603355	-0.72892	0.543301	1
C10orf119	ENSG00000197771	583.69	398.201	0.682214	-0.551703	0.543313	1
SRBD1	ENSG00000068784	78.1615	46.0073	0.588619	-0.764594	0.543349	1
ALDH2	ENSG00000111275	136.152	209.413	1.53808	0.621128	0.543353	1
CCT4	ENSG00000115484	1084.18	748.016	0.68994	-0.535457	0.54337	1
ARPC5L	ENSG00000136950	249.612	164.992	0.660992	-0.597295	0.54353	1
MAP3K19	ENSG00000143674	64.2941	105.5	1.64089	0.714479	0.543551	1
SSBP4	ENSG00000130511	63.0334	35.6953	0.566292	-0.820382	0.543592	1
HMOX2	ENSG00000103415	162.626	247.488	1.52182	0.605796	0.5436	1
EARS2	ENSG00000103356	318.949	213.379	0.669006	-0.57991	0.543604	1
NSF	ENSG00000073969	171.451	260.179	1.51751	0.601711	0.543639	1
SLC37A3	ENSG00000157800	189.1	285.563	1.51011	0.594656	0.543675	1
STRA13	ENSG00000169689	272.304	180.856	0.66417	-0.590376	0.543742	1
C3orf41	ENSG00000144649	26.474	49.9735	1.88764	0.916584	0.543886	1
DOCK7	ENSG00000116641	477.793	324.431	0.679019	-0.558476	0.54397	1
AC010442.7-3	ENSG00000188242	150.02	229.243	1.52809	0.611729	0.544005	1
NDUFA1	ENSG00000125356	329.035	220.518	0.670197	-0.577343	0.544048	1
PEA15	ENSG00000162734	426.106	625.858	1.46879	0.554624	0.544066	1
BYSL	ENSG00000112578	177.754	115.018	0.647064	-0.628021	0.544131	1
NO_ANNOTATION	ENSG00000201998	1278.32	884.451	0.691887	-0.531392	0.544253	1
LRRFIP1	ENSG00000124831	274.826	408.513	1.48644	0.571866	0.544401	1
TCTN3	ENSG00000119977	327.774	219.725	0.670354	-0.577004	0.54444	1
CREBBP	ENSG00000005339	163.887	249.074	1.51979	0.603874	0.544521	1
UCKL1	ENSG00000198276	115.982	180.063	1.55252	0.634608	0.544761	1
DNAJB6	ENSG00000105993	20.1707	40.4547	2.00562	1.00405	0.544784	1
C12orf45	ENSG00000151131	61.7728	34.9021	0.565008	-0.823657	0.544805	1
NO_ANNOTATION	ENSG00000213609	61.7728	34.9021	0.565008	-0.823657	0.544805	1
PPP1R2	ENSG00000184203	124.806	192.755	1.54443	0.627077	0.544875	1
HERC1	ENSG00000103657	307.603	455.314	1.4802	0.565791	0.545004	1
MBD3	ENSG00000071655	427.367	289.529	0.677472	-0.561767	0.545154	1
MST1	ENSG00000173531	5.04268	16.6578	3.30337	1.72394	0.545373	1
AC022007.5-3	ENSG00000186162	5.04268	16.6578	3.30337	1.72394	0.545373	1
NUDT17	ENSG00000186364	5.04268	16.6578	3.30337	1.72394	0.545373	1
NT5DC1	ENSG00000178425	165.148	250.661	1.5178	0.601979	0.545431	1
CPOX	ENSG00000080819	114.721	71.3907	0.622299	-0.68432	0.545701	1
AC022413.4-2	ENSG00000214302	78.1615	125.33	1.60348	0.681206	0.545703	1
SARS	ENSG00000031698	523.178	763.88	1.46008	0.546046	0.545911	1
COX8A	ENSG00000176340	842.127	1220.78	1.44964	0.535695	0.545959	1
CD164	ENSG00000135535	1414.47	2040.19	1.44237	0.528439	0.546194	1
ADCY3	ENSG00000138031	104.636	163.405	1.56166	0.643083	0.546517	1
TFB2M	ENSG00000162851	230.702	152.3	0.660158	-0.599116	0.546568	1
RPE	ENSG00000197713	131.11	201.48	1.53673	0.619866	0.546588	1
FBRS	ENSG00000156860	57.9908	95.9808	1.65511	0.726923	0.546735	1
SERGEF	ENSG00000129158	70.5975	114.225	1.61798	0.694192	0.546962	1
CISD2	ENSG00000145354	185.318	279.217	1.50669	0.591381	0.546968	1
NO_ANNOTATION	ENSG00000208849	3324.38	2321.78	0.69841	-0.517853	0.547007	1
SYNJ2	ENSG00000078269	23.9527	46.0073	1.92076	0.941675	0.547012	1
PHF10	ENSG00000130024	208.01	311.739	1.49867	0.583685	0.547028	1
PPP2CB	ENSG00000104695	181.536	273.664	1.50749	0.592149	0.547443	1
MRPL46	ENSG00000173867	112.2	69.8042	0.622144	-0.68468	0.547574	1
ZCCHC14	ENSG00000140948	66.8154	108.672	1.62646	0.701733	0.547614	1
PHKB	ENSG00000102893	917.767	1327.07	1.44598	0.532049	0.547661	1
ZNF766	ENSG00000196214	228.181	150.714	0.6605	-0.598369	0.547667	1
PIGQ	ENSG00000007541	105.896	164.992	1.55805	0.639744	0.547852	1
UBC	ENSG00000150991	416.021	282.39	0.678788	-0.558967	0.54802	1
GTDC1	ENSG00000121964	27.7347	51.5599	1.85904	0.894558	0.548235	1
HLA-E	ENSG00000204592	46.6447	79.323	1.70058	0.766024	0.548259	1
WDR55	ENSG00000120314	215.574	141.988	0.65865	-0.602415	0.548268	1
ARPC1B	ENSG00000130429	102.114	159.439	1.56138	0.642823	0.548526	1
AC068775.52-2	ENSG00000180574	57.9908	32.5224	0.560821	-0.834388	0.548603	1
NAT1	ENSG00000171428	42.8627	73.7704	1.72108	0.783317	0.548646	1
RHOT2	ENSG00000140983	293.736	433.897	1.47717	0.562832	0.548679	1
PCGF6	ENSG00000156374	40.3414	20.624	0.511236	-0.967939	0.548733	1
KLHL24	ENSG00000114796	179.015	269.698	1.50657	0.591265	0.548765	1
SOS1	ENSG00000115904	59.2514	97.5673	1.64667	0.719547	0.548947	1
CCDC130	ENSG00000104957	35.2987	62.6652	1.77528	0.828047	0.549006	1
OGFRL1	ENSG00000119900	152.541	231.623	1.51843	0.602583	0.549391	1
CNDP2	ENSG00000133313	1350.18	939.184	0.695601	-0.523668	0.54941	1
WDFY1	ENSG00000085449	230.702	343.468	1.48879	0.574145	0.549434	1
TALDO1	ENSG00000177156	538.306	782.918	1.45441	0.540436	0.549552	1
PCBP4	ENSG00000090097	68.0761	110.259	1.61964	0.695675	0.549566	1
HNRNPA1L2	ENSG00000139675	156.323	100.74	0.644436	-0.63389	0.549638	1
ARSG	ENSG00000141337	97.0715	59.4922	0.61287	-0.706346	0.549822	1
EIF1AD	ENSG00000175376	76.9008	122.951	1.59882	0.677009	0.549868	1
GABRA3	ENSG00000011677	15.128	32.5224	2.14981	1.10421	0.549881	1
DGKZ	ENSG00000149091	15.128	32.5224	2.14981	1.10421	0.549881	1
ATF3	ENSG00000162772	121.024	76.1501	0.629213	-0.668379	0.549966	1
HSPA1B	ENSG00000204388	85.7255	135.642	1.58229	0.662011	0.549976	1
ACOT11	ENSG00000162390	39.0807	19.8307	0.50743	-0.978719	0.549998	1
ALG8	ENSG00000159063	200.446	131.676	0.656915	-0.606222	0.550163	1
FAM81A	ENSG00000157470	21.4314	42.0412	1.96167	0.972079	0.550222	1
NBPF8	ENSG00000163386	21.4314	42.0412	1.96167	0.972079	0.550222	1
DCUN1D3	ENSG00000188215	21.4314	42.0412	1.96167	0.972079	0.550222	1
ATAD2	ENSG00000156802	837.084	579.058	0.691756	-0.531665	0.550281	1
ZNF518B	ENSG00000178163	335.338	492.596	1.46895	0.554789	0.550396	1
BNIP3	ENSG00000176171	166.408	107.879	0.648281	-0.62531	0.550397	1
ABCE1	ENSG00000164163	750.098	517.979	0.690549	-0.534185	0.550473	1
NR2C2AP	ENSG00000184162	108.418	67.4245	0.621897	-0.685252	0.550506	1
NO_ANNOTATION	ENSG00000201719	1048.88	728.185	0.694252	-0.526468	0.550536	1
NO_ANNOTATION	ENSG00000212679	877.425	607.614	0.692496	-0.530121	0.550607	1
FRAP1	ENSG00000198793	566.04	388.683	0.68667	-0.542312	0.550861	1
ZNF569	ENSG00000196437	95.8108	58.699	0.612655	-0.706853	0.550899	1
DBNDD1	ENSG00000003249	119.764	75.3568	0.629213	-0.668379	0.5509	1
CXorf26	ENSG00000102390	83.2041	49.9735	0.600613	-0.735493	0.550986	1
SLC25A23	ENSG00000125648	165.148	107.086	0.648426	-0.624986	0.551138	1
L2HGDH	ENSG00000087299	142.456	91.2214	0.64035	-0.643067	0.551191	1
PHYH	ENSG00000107537	142.456	91.2214	0.64035	-0.643067	0.551191	1
TNIP1	ENSG00000145901	155.062	234.796	1.5142	0.59856	0.551268	1
PRSS16	ENSG00000112812	37.8201	19.0375	0.503371	-0.990307	0.551272	1
LSM6	ENSG00000164167	55.4694	30.936	0.557712	-0.842408	0.551272	1
NUDT6	ENSG00000170917	55.4694	30.936	0.557712	-0.842408	0.551272	1
ISCU	ENSG00000136003	215.574	321.258	1.49024	0.575547	0.551278	1
SFXN4	ENSG00000183605	317.689	214.172	0.674157	-0.568843	0.55134	1
SDSL	ENSG00000139410	69.3368	111.845	1.61307	0.689813	0.551467	1
RBM5	ENSG00000003756	272.304	402.167	1.4769	0.562576	0.551479	1
AC093838.3-2	ENSG00000152117	25.2134	47.5938	1.88764	0.916584	0.551677	1
DIAPH3	ENSG00000139734	219.356	145.161	0.661759	-0.595622	0.551686	1
C5orf16	ENSG00000164620	12.6067	28.5563	2.26517	1.17962	0.551785	1
SRF	ENSG00000112658	165.148	249.074	1.50819	0.592819	0.551843	1
PDXK	ENSG00000160209	482.836	702.008	1.45393	0.539955	0.552143	1
ATP5F1	ENSG00000116459	635.377	919.353	1.44694	0.533006	0.552153	1
IGFBP2	ENSG00000115457	421.063	613.96	1.45812	0.544107	0.552172	1
CENPQ	ENSG00000031691	81.9435	49.1802	0.600173	-0.73655	0.552173	1
SH3D19	ENSG00000109686	272.304	182.443	0.669996	-0.577776	0.552198	1
DHRS4	ENSG00000157326	12.6067	3.17292	0.251685	-1.99031	0.552241	1
C5orf38	ENSG00000186493	12.6067	3.17292	0.251685	-1.99031	0.552241	1
HLA-F	ENSG00000204642	12.6067	3.17292	0.251685	-1.99031	0.552241	1
NO_ANNOTATION	ENSG00000206753	12.6067	3.17292	0.251685	-1.99031	0.552241	1
ADIPOR2	ENSG00000006831	283.65	418.032	1.47376	0.559499	0.552298	1
PLEKHA6	ENSG00000143850	65.5548	106.293	1.62143	0.697271	0.55231	1
MR1	ENSG00000153029	36.5594	64.2516	1.75746	0.81349	0.552338	1
RNF167	ENSG00000108523	331.556	486.25	1.46657	0.552446	0.552462	1
TOE1	ENSG00000132773	105.896	65.8381	0.621723	-0.685657	0.552546	1
PSMA6	ENSG00000100902	36.5594	18.2443	0.499031	-1.0028	0.55255	1
BCL9	ENSG00000116128	147.498	223.691	1.51657	0.600808	0.552553	1
CLTB	ENSG00000175416	119.764	184.029	1.53661	0.619747	0.55261	1
STK25	ENSG00000115694	317.689	466.419	1.46816	0.554014	0.552613	1
FRK	ENSG00000111816	52.9481	88.0485	1.66292	0.73372	0.552666	1
CRLS1	ENSG00000088766	249.612	166.578	0.667348	-0.58349	0.552686	1
WDR67	ENSG00000156787	97.0715	151.507	1.56078	0.642264	0.552797	1
TAF13	ENSG00000197780	97.0715	151.507	1.56078	0.642264	0.552797	1
PITPNM3	ENSG00000091622	3.78201	14.2781	3.77528	1.91658	0.552814	1
PHTF1	ENSG00000116793	3.78201	14.2781	3.77528	1.91658	0.552814	1
SV2C	ENSG00000122012	3.78201	14.2781	3.77528	1.91658	0.552814	1
GPR137C	ENSG00000180998	3.78201	14.2781	3.77528	1.91658	0.552814	1
C1orf199	ENSG00000188206	3.78201	14.2781	3.77528	1.91658	0.552814	1
TRAP1	ENSG00000126602	786.657	544.949	0.69274	-0.529614	0.55293	1
PHLPPL	ENSG00000040199	157.584	237.969	1.51011	0.594656	0.553098	1
ENOPH1	ENSG00000145293	258.437	172.924	0.669115	-0.579674	0.553477	1
C14orf126	ENSG00000129480	237.006	157.853	0.666029	-0.586343	0.553508	1
GMEB1	ENSG00000162419	104.636	65.0448	0.621633	-0.685866	0.553593	1
CPSF3L	ENSG00000127054	325.253	476.731	1.46573	0.551615	0.553655	1
C4orf14	ENSG00000084092	321.471	217.345	0.676096	-0.5647	0.553694	1
NDUFA8	ENSG00000119421	310.125	209.413	0.675253	-0.566499	0.553973	1
GLO1	ENSG00000124767	1536.76	1074.83	0.699413	-0.515784	0.553997	1
ZNF419	ENSG00000105136	52.9481	29.3495	0.554307	-0.851243	0.55406	1
NUP133	ENSG00000069248	695.889	481.49	0.691907	-0.53135	0.554079	1
MBTPS2	ENSG00000012174	214.314	141.988	0.662525	-0.593954	0.554112	1
AP003108.3-4	ENSG00000011347	75.6401	120.571	1.59401	0.672658	0.554166	1
LRIG2	ENSG00000198799	98.3322	153.093	1.5569	0.638676	0.554173	1
MEST	ENSG00000106484	254.655	375.991	1.47647	0.562153	0.554235	1
TUBGCP5	ENSG00000153575	224.399	149.127	0.664563	-0.589523	0.554398	1
NDUFB1	ENSG00000183648	224.399	149.127	0.664563	-0.589523	0.554398	1
MTFR1	ENSG00000066855	269.783	397.408	1.47307	0.558821	0.554549	1
SETD2	ENSG00000181555	356.769	521.152	1.46075	0.546713	0.554572	1
TRNT1	ENSG00000072756	137.413	88.0485	0.640759	-0.642147	0.554626	1
MRPL4	ENSG00000105364	234.484	156.266	0.666425	-0.585486	0.55465	1
KRT10	ENSG00000186395	126.067	80.1162	0.635506	-0.654023	0.554761	1
GSTT1	ENSG00000184674	80.6828	127.71	1.58287	0.662538	0.554881	1
CASK	ENSG00000147044	260.958	384.716	1.47424	0.559975	0.554913	1
KIAA1731	ENSG00000166004	316.428	214.172	0.676843	-0.563106	0.555453	1
C21orf33	ENSG00000160221	418.542	608.407	1.45363	0.539665	0.555636	1
NUP155	ENSG00000113569	747.577	518.772	0.693939	-0.52712	0.555748	1
REXO4	ENSG00000148300	157.584	102.327	0.649348	-0.622936	0.555785	1
MFAP3L	ENSG00000198948	76.9008	122.157	1.58851	0.667671	0.55586	1
ZNF79	ENSG00000196152	34.0381	60.2855	1.77112	0.824662	0.555985	1
H2AFX	ENSG00000188486	549.652	379.164	0.689826	-0.535696	0.556406	1
LRP8	ENSG00000157193	134.892	86.462	0.640974	-0.641661	0.55642	1
UBTD2	ENSG00000168246	114.721	176.097	1.535	0.618243	0.556578	1
RPUSD4	ENSG00000165526	156.323	101.533	0.649511	-0.622575	0.556595	1
PLEKHA5	ENSG00000052126	89.5075	54.7329	0.611489	-0.709601	0.556596	1
NO_ANNOTATION	ENSG00000205408	16.3887	34.1089	2.08124	1.05745	0.556635	1
USE1	ENSG00000053501	123.546	78.5297	0.635634	-0.653732	0.556674	1
ENDOD1	ENSG00000149218	1401.86	2002.91	1.42874	0.514748	0.556796	1
NDUFS4	ENSG00000164258	219.356	145.954	0.665375	-0.58776	0.556833	1
CHTF8	ENSG00000168802	516.874	356.16	0.689065	-0.537287	0.556888	1
NMU	ENSG00000109255	76.9008	46.0073	0.598269	-0.741135	0.557174	1
TMEM138	ENSG00000149483	64.2941	103.913	1.61622	0.692619	0.557175	1
SPG21	ENSG00000090487	249.612	167.371	0.670525	-0.576636	0.557264	1
MKI67IP	ENSG00000155438	176.494	115.812	0.65618	-0.607837	0.557298	1
GLE1	ENSG00000119392	484.097	333.157	0.688202	-0.539095	0.557425	1
CLEC16A	ENSG00000038532	92.0288	143.575	1.5601	0.641643	0.557444	1
MON2	ENSG00000061987	218.096	145.161	0.665584	-0.587307	0.557457	1
AL354865.9	ENSG00000204272	78.1615	123.744	1.58318	0.662827	0.557514	1
NO_ANNOTATION	ENSG00000212355	279.868	188.789	0.674562	-0.567977	0.557541	1
IRF2	ENSG00000168310	42.8627	72.9771	1.70258	0.767721	0.557719	1
MRPL36	ENSG00000171421	196.664	130.09	0.661481	-0.596229	0.557768	1
ZC4H2	ENSG00000126970	88.2468	53.9396	0.611236	-0.710199	0.557803	1
APBA2	ENSG00000034053	143.716	92.8079	0.645772	-0.630904	0.55785	1
CSGALNACT1	ENSG00000147408	13.8674	3.96615	0.286006	-1.80588	0.557857	1
GK	ENSG00000198814	13.8674	3.96615	0.286006	-1.80588	0.557857	1
MIRHG1	ENSG00000215417	13.8674	3.96615	0.286006	-1.80588	0.557857	1
AC021224.7	ENSG00000215492	13.8674	3.96615	0.286006	-1.80588	0.557857	1
NO_ANNOTATION	ENSG00000222228	13.8674	3.96615	0.286006	-1.80588	0.557857	1
RNF26	ENSG00000173456	350.466	238.762	0.681271	-0.5537	0.557876	1
EIF2S1	ENSG00000134001	935.416	652.828	0.697901	-0.518905	0.557914	1
CHTF18	ENSG00000127586	83.2041	130.883	1.57303	0.65355	0.558038	1
C16orf5	ENSG00000089486	102.114	157.853	1.54585	0.628396	0.55815	1
PEX16	ENSG00000121680	60.5121	98.3605	1.62547	0.700855	0.558266	1
PPM2C	ENSG00000164951	60.5121	98.3605	1.62547	0.700855	0.558266	1
MCF2L2	ENSG00000053524	1.26067	9.51876	7.55056	2.91658	0.558337	1
IL1F9	ENSG00000136688	1.26067	9.51876	7.55056	2.91658	0.558337	1
SLC34A2	ENSG00000157765	1.26067	9.51876	7.55056	2.91658	0.558337	1
GFI1	ENSG00000162676	1.26067	9.51876	7.55056	2.91658	0.558337	1
TMEM216	ENSG00000187049	1.26067	9.51876	7.55056	2.91658	0.558337	1
ANTXRL	ENSG00000198250	1.26067	9.51876	7.55056	2.91658	0.558337	1
EML6	ENSG00000214595	1.26067	9.51876	7.55056	2.91658	0.558337	1
NO_ANNOTATION	ENSG00000217829	1.26067	9.51876	7.55056	2.91658	0.558337	1
ITM2A	ENSG00000078596	2.52134	11.8984	4.7191	2.23851	0.558439	1
FAM78A	ENSG00000126882	2.52134	11.8984	4.7191	2.23851	0.558439	1
C12orf69	ENSG00000179256	2.52134	11.8984	4.7191	2.23851	0.558439	1
AC145146.2-1	ENSG00000205575	2.52134	11.8984	4.7191	2.23851	0.558439	1
NO_ANNOTATION	ENSG00000217903	2.52134	11.8984	4.7191	2.23851	0.558439	1
GNB2	ENSG00000172354	690.846	479.904	0.694661	-0.525619	0.558451	1
STS	ENSG00000101846	49.1661	26.9698	0.548545	-0.866318	0.558476	1
NO_ANNOTATION	ENSG00000213383	49.1661	26.9698	0.548545	-0.866318	0.558476	1
MCM3APAS	ENSG00000187155	39.0807	67.4245	1.72526	0.786816	0.558561	1
IDH3G	ENSG00000067829	141.195	213.379	1.51124	0.595729	0.558652	1
AL354836.13	ENSG00000203951	30.2561	14.2781	0.47191	-1.08342	0.55885	1
AP1S3	ENSG00000152056	117.242	179.27	1.52906	0.612642	0.558889	1
C21orf67	ENSG00000183250	20.1707	39.6615	1.96629	0.975478	0.55899	1
CD2AP	ENSG00000198087	375.679	545.742	1.45268	0.538718	0.559104	1
ZNF330	ENSG00000109445	98.3322	61.0787	0.621147	-0.686994	0.559121	1
ZNF197	ENSG00000186448	79.4221	125.33	1.57803	0.658122	0.55913	1
GEMIN4	ENSG00000179409	385.765	264.146	0.684732	-0.546388	0.559486	1
ASNSD1	ENSG00000138381	355.509	242.728	0.682764	-0.550542	0.559542	1
TMBIM6	ENSG00000139644	1137.12	1622.95	1.42724	0.513228	0.559793	1
C20orf194	ENSG00000088854	23.9527	45.2141	1.88764	0.916584	0.559973	1
GRB7	ENSG00000141738	23.9527	45.2141	1.88764	0.916584	0.559973	1
SEMA4D	ENSG00000187764	108.418	68.2178	0.629213	-0.668379	0.560041	1
C14orf147	ENSG00000165389	253.394	170.544	0.673039	-0.571237	0.560127	1
CDC25B	ENSG00000101224	161.366	105.5	0.653792	-0.613096	0.560182	1
EIF6	ENSG00000126005	202.968	300.634	1.48119	0.566759	0.560242	1
PEX11B	ENSG00000131779	75.6401	119.778	1.58352	0.663136	0.56028	1
MXI1	ENSG00000119950	238.266	350.608	1.47149	0.557282	0.560339	1
RNF19B	ENSG00000116514	44.1234	74.5636	1.68989	0.756927	0.560421	1
ZNF205	ENSG00000122386	44.1234	74.5636	1.68989	0.756927	0.560421	1
KIAA0528	ENSG00000111731	143.716	216.552	1.5068	0.591489	0.560555	1
ETFB	ENSG00000105379	452.58	653.621	1.44421	0.530282	0.560843	1
GMPR2	ENSG00000100938	360.551	246.694	0.684215	-0.547479	0.561163	1
HGD	ENSG00000113924	27.7347	12.6917	0.45761	-1.12781	0.561182	1
FSIP1	ENSG00000150667	27.7347	12.6917	0.45761	-1.12781	0.561182	1
C22orf41	ENSG00000217442	27.7347	12.6917	0.45761	-1.12781	0.561182	1
NO_ANNOTATION	ENSG00000218199	6.30334	18.2443	2.89438	1.53326	0.561297	1
C2orf43	ENSG00000118961	129.849	196.721	1.515	0.599317	0.561312	1
DMXL2	ENSG00000104093	200.446	133.263	0.664829	-0.588944	0.561325	1
STYXL1	ENSG00000127952	90.7682	141.195	1.55556	0.63743	0.561341	1
UPK3A	ENSG00000100373	15.128	4.75938	0.314607	-1.66838	0.561406	1
NO_ANNOTATION	ENSG00000216892	15.128	4.75938	0.314607	-1.66838	0.561406	1
NO_ANNOTATION	ENSG00000218504	15.128	4.75938	0.314607	-1.66838	0.561406	1
RAPGEF6	ENSG00000158987	255.916	375.198	1.4661	0.551982	0.561471	1
SHOC2	ENSG00000108061	225.66	332.363	1.47285	0.558612	0.561563	1
TP53RK	ENSG00000172315	148.759	96.774	0.650543	-0.620284	0.561694	1
MPP6	ENSG00000105926	117.242	74.5636	0.635979	-0.652948	0.561735	1
BUD13	ENSG00000137656	100.854	155.473	1.54157	0.624403	0.561761	1
THNSL1	ENSG00000185875	158.844	103.913	0.654182	-0.612235	0.561844	1
RPL12	ENSG00000197958	779.093	544.156	0.698447	-0.517777	0.561893	1
ZIC5	ENSG00000139800	11.346	26.1766	2.30712	1.20609	0.561904	1
SNAP23	ENSG00000092531	179.015	118.191	0.660231	-0.598957	0.561996	1
HIP1	ENSG00000127946	199.186	132.469	0.665055	-0.588455	0.562024	1
RAMP1	ENSG00000132329	247.091	362.506	1.46709	0.552962	0.562076	1
CHCHD5	ENSG00000125611	63.0334	101.533	1.61079	0.687765	0.562218	1
SYTL1	ENSG00000142765	63.0334	101.533	1.61079	0.687765	0.562218	1
ZNF547	ENSG00000152433	26.474	11.8984	0.449438	-1.15381	0.562256	1
TTC32	ENSG00000183891	26.474	11.8984	0.449438	-1.15381	0.562256	1
NO_ANNOTATION	ENSG00000213269	26.474	11.8984	0.449438	-1.15381	0.562256	1
NCK1	ENSG00000158092	131.11	198.307	1.51253	0.596966	0.562328	1
PCBD2	ENSG00000132570	36.5594	63.4584	1.73576	0.795569	0.562468	1
INTS7	ENSG00000143493	238.266	349.814	1.46816	0.554014	0.562718	1
FCHO2	ENSG00000157107	92.0288	142.781	1.55149	0.63365	0.56273	1
PDIK1L	ENSG00000175087	68.0761	108.672	1.59634	0.674766	0.562766	1
TRUB1	ENSG00000165832	540.827	375.198	0.693748	-0.527516	0.562775	1
GALK1	ENSG00000108479	54.2088	88.8417	1.63888	0.712712	0.562794	1
CDC42BPG	ENSG00000171219	54.2088	88.8417	1.63888	0.712712	0.562794	1
DYNLRB1	ENSG00000125971	223.138	328.397	1.47172	0.557503	0.562833	1
ZCWPW1	ENSG00000078487	8.82468	22.2104	2.51685	1.33162	0.562984	1
NO_ANNOTATION	ENSG00000209422	8.82468	22.2104	2.51685	1.33162	0.562984	1
TFPI	ENSG00000003436	636.638	443.415	0.696496	-0.521814	0.563024	1
TMEM97	ENSG00000109084	432.409	298.254	0.68975	-0.535854	0.563169	1
ZNF806	ENSG00000184280	25.2134	11.1052	0.440449	-1.18295	0.563241	1
FOXK2	ENSG00000141568	347.945	504.494	1.44993	0.53598	0.563265	1
TBC1D15	ENSG00000121749	216.835	145.161	0.669454	-0.578943	0.563287	1
CENPE	ENSG00000138778	451.319	311.739	0.690729	-0.533809	0.563309	1
PI4KB	ENSG00000143393	509.31	732.151	1.43753	0.523597	0.563366	1
ITGAE	ENSG00000083457	156.323	102.327	0.654585	-0.611348	0.563551	1
FBRSL1	ENSG00000112787	16.3887	5.55261	0.338807	-1.56146	0.563598	1
C6orf152	ENSG00000135338	16.3887	5.55261	0.338807	-1.56146	0.563598	1
EN2	ENSG00000164778	16.3887	5.55261	0.338807	-1.56146	0.563598	1
C12orf60	ENSG00000182993	16.3887	5.55261	0.338807	-1.56146	0.563598	1
DUSP27	ENSG00000198842	16.3887	5.55261	0.338807	-1.56146	0.563598	1
SHROOM2	ENSG00000146950	93.2895	57.9058	0.620711	-0.688007	0.563928	1
TRAF3IP2	ENSG00000056972	88.2468	137.229	1.55506	0.636967	0.563949	1
GGT1	ENSG00000100031	21.4314	41.2479	1.92465	0.944598	0.564095	1
RLN1	ENSG00000107018	23.9527	10.312	0.430514	-1.21587	0.564108	1
ACYP1	ENSG00000119640	23.9527	10.312	0.430514	-1.21587	0.564108	1
PLEKHN1	ENSG00000187583	23.9527	10.312	0.430514	-1.21587	0.564108	1
SULT1A1	ENSG00000196502	23.9527	10.312	0.430514	-1.21587	0.564108	1
C16orf85	ENSG00000205036	23.9527	10.312	0.430514	-1.21587	0.564108	1
NO_ANNOTATION	ENSG00000217814	23.9527	10.312	0.430514	-1.21587	0.564108	1
BEX4	ENSG00000102409	41.6021	70.5975	1.69697	0.762961	0.564261	1
MAP3K8	ENSG00000107968	41.6021	70.5975	1.69697	0.762961	0.564261	1
TSPAN31	ENSG00000135452	41.6021	70.5975	1.69697	0.762961	0.564261	1
HEATR7A	ENSG00000179832	41.6021	70.5975	1.69697	0.762961	0.564261	1
C21orf66	ENSG00000159086	118.503	180.063	1.51948	0.603581	0.564351	1
CD58	ENSG00000116815	25.2134	46.8006	1.85618	0.892336	0.564365	1
C19orf25	ENSG00000119559	25.2134	46.8006	1.85618	0.892336	0.564365	1
C19orf42	ENSG00000214046	25.2134	46.8006	1.85618	0.892336	0.564365	1
KIAA1549	ENSG00000122778	57.9908	33.3157	0.574499	-0.799623	0.564553	1
HMGN1	ENSG00000205581	341.641	494.975	1.44882	0.534875	0.564614	1
FBXL3	ENSG00000005812	243.309	164.199	0.674856	-0.567349	0.564802	1
NO_ANNOTATION	ENSG00000207236	22.692	9.51876	0.419476	-1.25334	0.564821	1
AC010491.4	ENSG00000212736	22.692	9.51876	0.419476	-1.25334	0.564821	1
RINL	ENSG00000187994	44.1234	23.7969	0.539326	-0.890771	0.564835	1
POM121	ENSG00000196313	44.1234	23.7969	0.539326	-0.890771	0.564835	1
NO_ANNOTATION	ENSG00000186381	17.6494	6.34584	0.359551	-1.47573	0.564858	1
ZC3H11A	ENSG00000058673	337.859	489.423	1.4486	0.534659	0.565098	1
CRSP9	ENSG00000155868	92.0288	57.1125	0.620594	-0.688278	0.565189	1
COPS8	ENSG00000198612	233.224	341.882	1.4659	0.551784	0.565192	1
UBE2D2	ENSG00000131508	163.887	107.879	0.658254	-0.603283	0.565234	1
ZNF300	ENSG00000145908	153.802	100.74	0.655001	-0.610431	0.565303	1
PGBD1	ENSG00000137338	21.4314	8.72553	0.407138	-1.29641	0.565331	1
NLRC5	ENSG00000140853	21.4314	8.72553	0.407138	-1.29641	0.565331	1
C9orf9	ENSG00000165698	21.4314	8.72553	0.407138	-1.29641	0.565331	1
TMEM68	ENSG00000167904	129.849	195.928	1.50889	0.593488	0.565341	1
C6orf52	ENSG00000137434	18.91	7.13907	0.377528	-1.40534	0.565456	1
C20orf149	ENSG00000125534	176.494	261.766	1.48315	0.568661	0.565508	1
AP001781.5-2	ENSG00000176343	20.1707	7.9323	0.393258	-1.34645	0.565572	1
LRRC42	ENSG00000116212	192.882	284.769	1.47639	0.562074	0.565943	1
ZNF264	ENSG00000083844	172.712	114.225	0.661363	-0.596486	0.565947	1
SLC25A3	ENSG00000075415	1834.27	1299.31	0.708352	-0.497462	0.566415	1
NARG1	ENSG00000164134	685.804	479.904	0.699769	-0.51505	0.566428	1
CCNE1	ENSG00000105173	42.8627	23.0037	0.536682	-0.89786	0.566514	1
TJP3	ENSG00000105289	42.8627	23.0037	0.536682	-0.89786	0.566514	1
JOSD2	ENSG00000161677	42.8627	23.0037	0.536682	-0.89786	0.566514	1
SPRED1	ENSG00000166068	42.8627	23.0037	0.536682	-0.89786	0.566514	1
SVIP	ENSG00000198168	392.068	270.491	0.689909	-0.535521	0.566632	1
C14orf135	ENSG00000126773	258.437	175.304	0.678323	-0.559956	0.56678	1
CNOT6	ENSG00000113300	476.533	330.777	0.694132	-0.526717	0.566818	1
NO_ANNOTATION	ENSG00000208892	184.058	272.078	1.47822	0.563862	0.566879	1
COMMD8	ENSG00000169019	161.366	106.293	0.658708	-0.602289	0.566945	1
BNIP1	ENSG00000113734	56.7301	92.0147	1.62197	0.697749	0.567021	1
C17orf101	ENSG00000181396	56.7301	92.0147	1.62197	0.697749	0.567021	1
OTUD6B	ENSG00000155100	141.195	92.0147	0.651685	-0.617752	0.567233	1
CDC25C	ENSG00000158402	141.195	92.0147	0.651685	-0.617752	0.567233	1
LYPLA1	ENSG00000120992	361.812	249.074	0.688408	-0.538665	0.567249	1
FBXO3	ENSG00000110429	238.266	161.026	0.675822	-0.565285	0.567271	1
EIF3F	ENSG00000175390	180.276	119.778	0.664414	-0.589845	0.567367	1
TMEM48	ENSG00000058804	379.461	261.766	0.689835	-0.535676	0.567657	1
SRP14P1	ENSG00000140319	394.589	567.953	1.43935	0.525418	0.567797	1
HSPB11	ENSG00000081870	160.105	105.5	0.65894	-0.601781	0.567817	1
AD000671.3	ENSG00000105663	47.9054	79.323	1.65582	0.72755	0.567924	1
RPL38	ENSG00000172809	1691.82	1199.36	0.70892	-0.496305	0.567992	1
RNF13	ENSG00000082996	138.674	207.826	1.49867	0.583685	0.568119	1
TNKS2	ENSG00000107854	471.49	675.832	1.4334	0.519437	0.568141	1
COTL1	ENSG00000103187	41.6021	22.2104	0.533878	-0.905418	0.56823	1
GJC1	ENSG00000182963	41.6021	22.2104	0.533878	-0.905418	0.56823	1
NO_ANNOTATION	ENSG00000207137	41.6021	22.2104	0.533878	-0.905418	0.56823	1
FARP1	ENSG00000152767	39.0807	66.6313	1.70497	0.769743	0.568371	1
BIRC5	ENSG00000089685	508.05	353.78	0.69635	-0.522115	0.568373	1
DGCR6	ENSG00000183628	18.91	37.2818	1.97154	0.97932	0.568394	1
TCEA1P2	ENSG00000187735	18.91	37.2818	1.97154	0.97932	0.568394	1
PMF1	ENSG00000160783	128.588	193.548	1.50518	0.589933	0.568419	1
PDLIM7	ENSG00000196923	22.692	42.8344	1.88764	0.916584	0.568828	1
CYB5R1	ENSG00000159348	192.882	283.976	1.47228	0.558049	0.56884	1
ZNF91	ENSG00000167232	337.859	232.416	0.687909	-0.539711	0.569094	1
ZC3HAV1	ENSG00000105939	569.822	398.201	0.698817	-0.517014	0.569153	1
ASB13	ENSG00000196372	138.674	90.4282	0.652094	-0.616848	0.569188	1
DPAGT1	ENSG00000172269	182.797	269.698	1.4754	0.561103	0.56919	1
CREBZF	ENSG00000137504	134.892	202.274	1.49953	0.584508	0.569216	1
ZNF670	ENSG00000135747	54.2088	30.936	0.570682	-0.809241	0.569467	1
NPC2	ENSG00000119655	68.0761	107.879	1.58469	0.664197	0.569481	1
LRP12	ENSG00000147650	44.1234	73.7704	1.67191	0.741497	0.569504	1
ZDHHC18	ENSG00000204160	44.1234	73.7704	1.67191	0.741497	0.569504	1
AC093835.3-3	ENSG00000164169	124.806	187.995	1.5063	0.591008	0.569582	1
KCTD10	ENSG00000110906	141.195	210.999	1.49438	0.579549	0.569942	1
SPNS1	ENSG00000169682	141.195	210.999	1.49438	0.579549	0.569942	1
ELP3	ENSG00000134014	114.721	173.717	1.51426	0.598614	0.569955	1
GAK	ENSG00000178950	114.721	173.717	1.51426	0.598614	0.569955	1
C6orf225	ENSG00000203778	40.3414	21.4172	0.530899	-0.913491	0.569983	1
LACE1	ENSG00000135537	12.6067	27.763	2.20225	1.13898	0.570031	1
NO_ANNOTATION	ENSG00000206805	12.6067	27.763	2.20225	1.13898	0.570031	1
FAM171A1	ENSG00000148468	65.5548	38.8683	0.592913	-0.754108	0.570147	1
METAP1	ENSG00000164024	371.897	257.006	0.691068	-0.5331	0.570201	1
SCIN	ENSG00000006747	7.56401	0.79323	0.104869	-3.25334	0.57037	1
SYT13	ENSG00000019505	7.56401	0.79323	0.104869	-3.25334	0.57037	1
C10orf95	ENSG00000120055	7.56401	0.79323	0.104869	-3.25334	0.57037	1
RASGEF1B	ENSG00000138670	7.56401	0.79323	0.104869	-3.25334	0.57037	1
ASZ1	ENSG00000154438	7.56401	0.79323	0.104869	-3.25334	0.57037	1
EXTL1	ENSG00000158008	7.56401	0.79323	0.104869	-3.25334	0.57037	1
MEGF6	ENSG00000162591	7.56401	0.79323	0.104869	-3.25334	0.57037	1
PRICKLE2	ENSG00000163637	7.56401	0.79323	0.104869	-3.25334	0.57037	1
UPP1	ENSG00000183696	7.56401	0.79323	0.104869	-3.25334	0.57037	1
PCDHGA1	ENSG00000204956	7.56401	0.79323	0.104869	-3.25334	0.57037	1
NO_ANNOTATION	ENSG00000212493	7.56401	0.79323	0.104869	-3.25334	0.57037	1
NO_ANNOTATION	ENSG00000218579	7.56401	0.79323	0.104869	-3.25334	0.57037	1
NO_ANNOTATION	ENSG00000219126	7.56401	0.79323	0.104869	-3.25334	0.57037	1
NO_ANNOTATION	ENSG00000222476	7.56401	0.79323	0.104869	-3.25334	0.57037	1
ARL8A	ENSG00000143862	126.067	189.582	1.50382	0.588632	0.57058	1
NLRX1	ENSG00000160703	213.053	143.575	0.673891	-0.569412	0.570581	1
PYGO2	ENSG00000163348	283.65	410.893	1.44859	0.534649	0.5706	1
URB2	ENSG00000135763	194.143	130.09	0.670072	-0.577613	0.570636	1
SALL2	ENSG00000165821	97.0715	61.0787	0.629213	-0.668379	0.570743	1
TMEM203	ENSG00000187713	97.0715	61.0787	0.629213	-0.668379	0.570743	1
CDC34	ENSG00000099804	89.5075	138.022	1.54202	0.624818	0.570827	1
HPS1	ENSG00000107521	84.4648	130.883	1.54956	0.631855	0.570965	1
DDX23	ENSG00000174243	240.788	350.608	1.45609	0.542095	0.571027	1
RFC2	ENSG00000049541	184.058	122.951	0.668001	-0.582079	0.571042	1
REPS1	ENSG00000135597	137.413	205.447	1.4951	0.580245	0.57107	1
PLEKHM1	ENSG00000141342	40.3414	68.2178	1.69101	0.757886	0.571129	1
KAT2B	ENSG00000114166	74.3795	116.605	1.5677	0.648651	0.571151	1
HERC6	ENSG00000138642	74.3795	116.605	1.5677	0.648651	0.571151	1
ADAM10	ENSG00000137845	418.542	599.682	1.43279	0.518824	0.571323	1
MID2	ENSG00000080561	75.6401	46.0073	0.60824	-0.717288	0.571339	1
CNOT3	ENSG00000088038	75.6401	46.0073	0.60824	-0.717288	0.571339	1
DHRS1	ENSG00000157379	75.6401	46.0073	0.60824	-0.717288	0.571339	1
C3orf75	ENSG00000163832	192.882	129.296	0.670339	-0.577038	0.571407	1
RAB7L1	ENSG00000117280	155.062	102.327	0.659907	-0.599666	0.571423	1
RPS25P8	ENSG00000118181	741.273	521.945	0.70412	-0.506107	0.571551	1
C15orf33	ENSG00000166262	5.04268	15.8646	3.14607	1.65355	0.571668	1
ZNF540	ENSG00000171817	5.04268	15.8646	3.14607	1.65355	0.571668	1
DOCK9	ENSG00000088387	100.854	153.887	1.52584	0.609606	0.57171	1
E2F2	ENSG00000007968	39.0807	20.624	0.527727	-0.922135	0.571774	1
GABRB3	ENSG00000166206	160.105	237.176	1.48138	0.566938	0.571775	1
SFT2D2	ENSG00000213064	122.285	184.029	1.50492	0.58969	0.571819	1
PHF23	ENSG00000040633	204.228	299.048	1.46428	0.550192	0.571933	1
ECHDC3	ENSG00000134463	210.532	141.988	0.674426	-0.568267	0.572015	1
IL1R1	ENSG00000115594	171.451	253.04	1.47588	0.561571	0.572032	1
SRFBP1	ENSG00000151304	95.8108	60.2855	0.629213	-0.668379	0.572047	1
TMEM131	ENSG00000075568	133.631	199.894	1.49587	0.580981	0.57225	1
MLKL	ENSG00000168404	27.7347	49.9735	1.80184	0.84947	0.572338	1
ALS2	ENSG00000003393	112.2	169.751	1.51294	0.597355	0.572349	1
ZNF33A	ENSG00000189180	216.835	316.499	1.45963	0.545602	0.57269	1
TFIP11	ENSG00000100109	172.712	254.627	1.47429	0.560019	0.572772	1
RTTN	ENSG00000176225	36.5594	62.6652	1.71406	0.777421	0.572778	1
CHCHD6	ENSG00000159685	16.3887	33.3157	2.03284	1.0235	0.572812	1
GLRX	ENSG00000173221	16.3887	33.3157	2.03284	1.0235	0.572812	1
TRAPPC10	ENSG00000160218	139.934	208.619	1.49084	0.576125	0.572873	1
ZNF654	ENSG00000175105	60.5121	96.774	1.59925	0.677396	0.572881	1
SGSH	ENSG00000181523	60.5121	96.774	1.59925	0.677396	0.572881	1
APH1A	ENSG00000117362	431.149	616.34	1.42953	0.51554	0.573112	1
MOSPD3	ENSG00000106330	23.9527	44.4209	1.85452	0.891049	0.573229	1
COL4A3BP	ENSG00000113163	199.186	134.056	0.673019	-0.57128	0.573244	1
VMA21	ENSG00000160131	426.106	296.668	0.69623	-0.522363	0.573339	1
CAMK2D	ENSG00000145349	63.0334	37.2818	0.591461	-0.757646	0.573414	1
KLHL8	ENSG00000145332	213.053	310.946	1.45948	0.545452	0.573545	1
C9orf85	ENSG00000155621	37.8201	19.8307	0.524345	-0.931413	0.573602	1
RSF1	ENSG00000048649	157.584	233.21	1.47991	0.56551	0.573644	1
TEX10	ENSG00000136891	161.366	107.086	0.663624	-0.591563	0.573705	1
ZNF706	ENSG00000120963	41.6021	69.8042	1.6779	0.746659	0.57377	1
DENND4B	ENSG00000198837	81.9435	126.917	1.54883	0.631182	0.573978	1
PPP2R5E	ENSG00000154001	202.968	296.668	1.46165	0.547599	0.57409	1
HOXA5	ENSG00000106004	7.56401	19.8307	2.62172	1.39052	0.574142	1
LITAF	ENSG00000189067	214.314	312.533	1.45829	0.544282	0.574147	1
PLCB3	ENSG00000149782	76.9008	119.778	1.55756	0.639289	0.57422	1
OBFC2A	ENSG00000173559	76.9008	119.778	1.55756	0.639289	0.57422	1
ALG9	ENSG00000086848	252.134	172.131	0.682697	-0.550683	0.574296	1
KLHL2	ENSG00000109466	46.6447	76.9433	1.64956	0.722081	0.574342	1
CREM	ENSG00000095794	73.1188	44.4209	0.607516	-0.719005	0.574414	1
OBSCN	ENSG00000154358	73.1188	44.4209	0.607516	-0.719005	0.574414	1
RABEP1	ENSG00000029725	311.385	448.175	1.43929	0.525361	0.574501	1
SETX	ENSG00000107290	698.41	492.596	0.70531	-0.503671	0.574544	1
AC026713.5	ENSG00000164327	181.536	266.525	1.46816	0.554014	0.574622	1
RALGPS1	ENSG00000136828	51.6874	84.0824	1.62675	0.70199	0.574637	1
RRAGC	ENSG00000116954	56.7301	91.2214	1.60799	0.685258	0.574742	1
PPIH	ENSG00000171960	83.2041	51.5599	0.61968	-0.690405	0.574756	1
GRPEL1	ENSG00000109519	296.257	203.86	0.688119	-0.539271	0.574762	1
RAB3GAP1	ENSG00000115839	165.148	243.522	1.47457	0.560293	0.574871	1
NO_ANNOTATION	ENSG00000198618	1316.14	936.804	0.711783	-0.490491	0.574952	1
CKMT1A	ENSG00000166998	61.7728	36.4886	0.59069	-0.759526	0.575107	1
CCDC22	ENSG00000101997	83.2041	128.503	1.54443	0.627077	0.575379	1
HIST1H2BN	ENSG00000220323	186.579	125.33	0.671728	-0.574051	0.575397	1
KLF4	ENSG00000136826	36.5594	19.0375	0.520728	-0.941397	0.575468	1
LRRC56	ENSG00000161328	36.5594	19.0375	0.520728	-0.941397	0.575468	1
FLYWCH1	ENSG00000059122	78.1615	121.364	1.55274	0.634813	0.575698	1
IFNGR1	ENSG00000027697	110.939	167.371	1.50868	0.593289	0.575918	1
C15orf42	ENSG00000140534	110.939	167.371	1.50868	0.593289	0.575918	1
GPR137B	ENSG00000077585	28.9954	51.5599	1.77821	0.830427	0.575969	1
RELL1	ENSG00000181826	28.9954	51.5599	1.77821	0.830427	0.575969	1
TTLL4	ENSG00000135912	73.1188	114.225	1.56219	0.643565	0.576	1
CLK3	ENSG00000179335	73.1188	114.225	1.56219	0.643565	0.576	1
MXRA8	ENSG00000162576	71.8581	43.6276	0.607136	-0.719909	0.576005	1
MRPS33	ENSG00000090263	373.158	259.386	0.695111	-0.524685	0.576083	1
KIAA1429	ENSG00000164944	385.765	551.295	1.4291	0.515103	0.576169	1
NO_ANNOTATION	ENSG00000213598	148.759	98.3605	0.661207	-0.596825	0.576212	1
BCL10	ENSG00000142867	63.0334	99.947	1.58562	0.665045	0.576502	1
TTC37	ENSG00000198677	387.025	552.881	1.42854	0.514541	0.57651	1
TTC18	ENSG00000156042	49.1661	27.763	0.564679	-0.824498	0.576614	1
NO_ANNOTATION	ENSG00000208748	49.1661	27.763	0.564679	-0.824498	0.576614	1
ZBTB17	ENSG00000116809	47.9054	78.5297	1.63927	0.713051	0.576625	1
DNAJC5	ENSG00000101152	393.329	561.607	1.42783	0.513825	0.576643	1
RPL5	ENSG00000122406	2070.02	2899.25	1.40059	0.486039	0.576696	1
COG5	ENSG00000164597	162.626	239.555	1.47304	0.558799	0.576744	1
CSNK1D	ENSG00000141551	294.996	424.378	1.43859	0.524652	0.576746	1
IDH3B	ENSG00000101365	326.513	226.07	0.692378	-0.530369	0.577011	1
LAMP2	ENSG00000005893	763.965	540.983	0.708125	-0.497925	0.577139	1
ISGF3G	ENSG00000213928	13.8674	29.3495	2.11645	1.08164	0.577229	1
MSH2	ENSG00000095002	35.2987	18.2443	0.516854	-0.952171	0.577371	1
MRPL52	ENSG00000172590	219.356	149.127	0.67984	-0.556733	0.577411	1
PLEKHJ1	ENSG00000104886	74.3795	115.812	1.55704	0.638803	0.577527	1
NEO1	ENSG00000067141	118.503	177.683	1.4994	0.584388	0.577552	1
NO_ANNOTATION	ENSG00000199753	5690.66	7940.23	1.39531	0.480585	0.577629	1
RRAGD	ENSG00000025039	80.6828	49.9735	0.619382	-0.691099	0.577755	1
ADCY1	ENSG00000164742	80.6828	49.9735	0.619382	-0.691099	0.577755	1
HECA	ENSG00000112406	69.3368	108.672	1.56731	0.648294	0.577896	1
ZNF335	ENSG00000198026	102.114	154.68	1.51477	0.599102	0.577896	1
ZNF195	ENSG00000005801	182.797	122.951	0.672608	-0.572163	0.577904	1
RNASEN	ENSG00000113360	327.774	469.592	1.43267	0.518707	0.577941	1
SUPV3L1	ENSG00000156502	297.518	205.447	0.690535	-0.534213	0.57811	1
SFRS6	ENSG00000124193	1347.65	962.188	0.713972	-0.486061	0.578111	1
ITGB5	ENSG00000082781	165.148	242.728	1.46977	0.555586	0.578237	1
LEMD3	ENSG00000174106	153.802	226.864	1.47504	0.560755	0.578345	1
TMEM135	ENSG00000166575	182.797	267.318	1.46238	0.548317	0.578398	1
RAB43	ENSG00000172780	17.6494	34.9021	1.97753	0.983698	0.578512	1
PCNX	ENSG00000100731	359.291	513.22	1.42842	0.514425	0.578564	1
STAT1	ENSG00000115415	323.992	464.039	1.43226	0.51829	0.5786	1
G3BP2	ENSG00000138757	1316.14	939.977	0.714193	-0.485613	0.578713	1
WDR89	ENSG00000140006	137.413	203.86	1.48356	0.569062	0.578913	1
NSUN4	ENSG00000117481	89.5075	56.3193	0.629213	-0.668379	0.578959	1
SCML2	ENSG00000102098	75.6401	117.398	1.55206	0.634184	0.579017	1
BZW1	ENSG00000082153	307.603	441.036	1.43378	0.519825	0.57903	1
PDSS2	ENSG00000164494	114.721	172.131	1.50043	0.585378	0.579046	1
VPS13D	ENSG00000048707	545.87	772.606	1.41537	0.501176	0.579156	1
CCAR1	ENSG00000060339	389.547	272.078	0.698447	-0.517777	0.579566	1
WDR73	ENSG00000177082	189.1	127.71	0.675356	-0.56628	0.579647	1
MRPL41	ENSG00000182154	414.76	290.322	0.699976	-0.514622	0.579795	1
RPA2	ENSG00000117748	284.911	196.721	0.690464	-0.534361	0.579875	1
MRPS18A	ENSG00000096080	156.323	230.037	1.47155	0.557334	0.579896	1
INPP5B	ENSG00000204084	65.5548	103.12	1.57303	0.65355	0.579918	1
EIF3S1	ENSG00000104131	327.774	227.657	0.694555	-0.525839	0.580063	1
PHTF2	ENSG00000006576	352.987	503.701	1.42697	0.512951	0.580165	1
RBMXL1	ENSG00000213516	107.157	69.011	0.644019	-0.634826	0.580378	1
PUS1	ENSG00000177192	88.2468	55.5261	0.629213	-0.668379	0.580426	1
IRF5	ENSG00000128604	57.9908	34.1089	0.588178	-0.765676	0.580446	1
CCDC127	ENSG00000164366	76.9008	118.984	1.54725	0.629703	0.580469	1
AL357150.7-2	ENSG00000137970	46.6447	26.1766	0.56119	-0.833438	0.580472	1
TTLL12	ENSG00000100304	335.338	233.21	0.695446	-0.523989	0.580495	1
TRAPPC1	ENSG00000170043	192.882	280.803	1.45583	0.541839	0.580575	1
CGREF1	ENSG00000138028	55.4694	88.8417	1.60163	0.679545	0.580681	1
PHF12	ENSG00000109118	253.394	364.886	1.43999	0.52606	0.580944	1
FBXL19	ENSG00000099364	45.3841	74.5636	1.64295	0.716285	0.58106	1
MYCL1	ENSG00000116990	45.3841	74.5636	1.64295	0.716285	0.58106	1
JRKL	ENSG00000183340	26.474	47.5938	1.79775	0.846195	0.581171	1
NEU3	ENSG00000162139	97.0715	61.8719	0.637385	-0.649763	0.581184	1
MRPL14	ENSG00000180992	194.143	282.39	1.45455	0.540568	0.581201	1
SNX2	ENSG00000205302	248.352	357.747	1.44048	0.526553	0.581321	1
AQP11	ENSG00000178301	11.346	25.3834	2.2372	1.1617	0.581397	1
SCO2	ENSG00000130489	151.28	100.74	0.665918	-0.586584	0.581405	1
DTL	ENSG00000143476	247.091	169.751	0.686998	-0.541621	0.581479	1
BAP1	ENSG00000163930	358.03	510.047	1.42459	0.510549	0.581595	1
HSPE1	ENSG00000115541	358.03	249.867	0.697895	-0.518918	0.581683	1
POLB	ENSG00000070501	105.896	68.2178	0.644195	-0.634431	0.581692	1
ALS2CR4	ENSG00000155755	171.451	250.661	1.462	0.547939	0.581815	1
CLCN4	ENSG00000073464	86.9861	54.7329	0.629213	-0.668379	0.581924	1
TRAM1L1	ENSG00000174599	86.9861	54.7329	0.629213	-0.668379	0.581924	1
TOMM5	ENSG00000175768	86.9861	54.7329	0.629213	-0.668379	0.581924	1
NO_ANNOTATION	ENSG00000179611	61.7728	97.5673	1.57945	0.659426	0.582077	1
ATF6	ENSG00000118217	208.01	301.427	1.4491	0.535155	0.582096	1
USP4	ENSG00000114316	160.105	234.796	1.46651	0.55239	0.58215	1
SOBP	ENSG00000112320	3.78201	13.4849	3.56554	1.83412	0.582162	1
PDE4B	ENSG00000184588	3.78201	13.4849	3.56554	1.83412	0.582162	1
AL645568.9	ENSG00000203739	3.78201	13.4849	3.56554	1.83412	0.582162	1
OXR1	ENSG00000164830	185.318	125.33	0.676297	-0.56427	0.582201	1
RSBN1L	ENSG00000187257	107.157	161.026	1.50271	0.587566	0.582275	1
CSNK1G2	ENSG00000133275	142.456	210.206	1.47559	0.561291	0.582279	1
ATF7IP	ENSG00000171681	237.006	162.612	0.68611	-0.543487	0.582287	1
CD99	ENSG00000002586	56.7301	33.3157	0.587266	-0.767914	0.582318	1
ZNF610	ENSG00000167554	56.7301	33.3157	0.587266	-0.767914	0.582318	1
FANCI	ENSG00000140525	660.59	468.799	0.709666	-0.494787	0.582351	1
PHLDA3	ENSG00000174307	167.669	112.639	0.671792	-0.573914	0.582352	1
ZNF215	ENSG00000149054	45.3841	25.3834	0.559301	-0.838304	0.582479	1
NUDT22	ENSG00000149761	84.4648	129.296	1.53077	0.61426	0.58259	1
MAP4K2	ENSG00000168067	84.4648	129.296	1.53077	0.61426	0.58259	1
RRP8	ENSG00000132275	95.8108	61.0787	0.637493	-0.649519	0.582599	1
RMND5B	ENSG00000145916	131.11	194.341	1.48228	0.56782	0.582626	1
ERP29	ENSG00000089248	412.239	584.61	1.41814	0.503995	0.582971	1
SNRPB	ENSG00000125835	1302.27	933.631	0.716926	-0.480104	0.583092	1
PEX11G	ENSG00000104883	31.5167	15.8646	0.503371	-0.990307	0.583292	1
QRICH2	ENSG00000129646	31.5167	15.8646	0.503371	-0.990307	0.583292	1
TBCA	ENSG00000171530	252.134	173.717	0.688989	-0.537448	0.58336	1
ALG2	ENSG00000119523	311.385	216.552	0.695446	-0.523989	0.583408	1
ZNF618	ENSG00000157657	85.7255	53.9396	0.629213	-0.668379	0.583453	1
AC010896.3	ENSG00000138018	538.306	759.121	1.4102	0.495904	0.583486	1
SNN	ENSG00000184602	114.721	171.338	1.49352	0.578714	0.583645	1
KLHL3	ENSG00000146021	15.128	30.936	2.04494	1.03206	0.583656	1
PKNOX2	ENSG00000165495	15.128	30.936	2.04494	1.03206	0.583656	1
AXIN2	ENSG00000168646	15.128	30.936	2.04494	1.03206	0.583656	1
CEP110	ENSG00000119397	18.91	36.4886	1.92959	0.948293	0.58371	1
TMEM57	ENSG00000204178	85.7255	130.883	1.52677	0.610481	0.583876	1
RECQL4	ENSG00000160957	163.887	239.555	1.46171	0.547658	0.58432	1
TBL1X	ENSG00000101849	434.931	306.187	0.70399	-0.506374	0.584326	1
METTL10	ENSG00000203791	103.375	66.6313	0.64456	-0.633613	0.584395	1
INO80	ENSG00000128908	147.498	98.3605	0.666859	-0.584547	0.584515	1
C22orf25	ENSG00000183597	80.6828	123.744	1.53371	0.617024	0.584621	1
B3GAT3	ENSG00000149541	129.849	85.6688	0.659758	-0.599992	0.584662	1
ZBTB12	ENSG00000204366	27.7347	49.1802	1.77324	0.826386	0.584768	1
ACAA2	ENSG00000167315	8.82468	21.4172	2.42697	1.27915	0.58479	1
NO_ANNOTATION	ENSG00000220422	8.82468	21.4172	2.42697	1.27915	0.58479	1
RGL2	ENSG00000204218	339.12	482.284	1.42216	0.508087	0.584974	1
NO_ANNOTATION	ENSG00000220472	84.4648	53.1464	0.629213	-0.668379	0.585014	1
PRSS22	ENSG00000005001	0	6.34584	Inf	Inf	0.585092	1
ABCC2	ENSG00000023839	0	6.34584	Inf	Inf	0.585092	1
MYO16	ENSG00000041515	0	6.34584	Inf	Inf	0.585092	1
CAPG	ENSG00000042493	0	6.34584	Inf	Inf	0.585092	1
STAG3	ENSG00000066923	0	6.34584	Inf	Inf	0.585092	1
DMC1	ENSG00000100206	0	6.34584	Inf	Inf	0.585092	1
EVX1	ENSG00000106038	0	6.34584	Inf	Inf	0.585092	1
AEBP1	ENSG00000106624	0	6.34584	Inf	Inf	0.585092	1
KYNU	ENSG00000115919	0	6.34584	Inf	Inf	0.585092	1
FKBP1B	ENSG00000119782	0	6.34584	Inf	Inf	0.585092	1
HS3ST3B1	ENSG00000125430	0	6.34584	Inf	Inf	0.585092	1
ANGPTL6	ENSG00000130812	0	6.34584	Inf	Inf	0.585092	1
IGSF1	ENSG00000147255	0	6.34584	Inf	Inf	0.585092	1
IL18	ENSG00000150782	0	6.34584	Inf	Inf	0.585092	1
CCDC3	ENSG00000151468	0	6.34584	Inf	Inf	0.585092	1
PLEKHH2	ENSG00000152527	0	6.34584	Inf	Inf	0.585092	1
CD109	ENSG00000156535	0	6.34584	Inf	Inf	0.585092	1
PLA2G2F	ENSG00000158786	0	6.34584	Inf	Inf	0.585092	1
CLDND2	ENSG00000160318	0	6.34584	Inf	Inf	0.585092	1
GBP4	ENSG00000162654	0	6.34584	Inf	Inf	0.585092	1
SPDYA	ENSG00000163806	0	6.34584	Inf	Inf	0.585092	1
MFI2	ENSG00000163975	0	6.34584	Inf	Inf	0.585092	1
DACH1	ENSG00000165659	0	6.34584	Inf	Inf	0.585092	1
ADAMTS20	ENSG00000173157	0	6.34584	Inf	Inf	0.585092	1
CABP4	ENSG00000175544	0	6.34584	Inf	Inf	0.585092	1
B3GNT4	ENSG00000176383	0	6.34584	Inf	Inf	0.585092	1
PARK2	ENSG00000185345	0	6.34584	Inf	Inf	0.585092	1
BTLA	ENSG00000186265	0	6.34584	Inf	Inf	0.585092	1
S100A16	ENSG00000188643	0	6.34584	Inf	Inf	0.585092	1
OR8A1	ENSG00000196119	0	6.34584	Inf	Inf	0.585092	1
ABCA4	ENSG00000198691	0	6.34584	Inf	Inf	0.585092	1
NO_ANNOTATION	ENSG00000202337	0	6.34584	Inf	Inf	0.585092	1
MDS1	ENSG00000206115	0	6.34584	Inf	Inf	0.585092	1
AL161915.8	ENSG00000212670	0	6.34584	Inf	Inf	0.585092	1
NO_ANNOTATION	ENSG00000213403	0	6.34584	Inf	Inf	0.585092	1
CT45A5	ENSG00000213441	0	6.34584	Inf	Inf	0.585092	1
AC079305.6-3	ENSG00000213963	0	6.34584	Inf	Inf	0.585092	1
AL158140.9	ENSG00000215104	0	6.34584	Inf	Inf	0.585092	1
NO_ANNOTATION	ENSG00000217711	0	6.34584	Inf	Inf	0.585092	1
NO_ANNOTATION	ENSG00000218697	0	6.34584	Inf	Inf	0.585092	1
NO_ANNOTATION	ENSG00000220545	0	6.34584	Inf	Inf	0.585092	1
B4GALT7	ENSG00000027847	75.6401	116.605	1.54157	0.624403	0.585396	1
COPS3	ENSG00000141030	795.482	567.953	0.713973	-0.486059	0.58541	1
HIGD1D	ENSG00000181061	414.76	291.909	0.703801	-0.50676	0.585509	1
COX7A2L	ENSG00000115944	289.954	201.48	0.694871	-0.525184	0.585532	1
SEC16A	ENSG00000148396	431.149	303.807	0.704646	-0.50503	0.585573	1
XRCC3	ENSG00000126215	146.238	97.5673	0.667183	-0.583845	0.585581	1
KLC4	ENSG00000137171	42.8627	70.5975	1.64706	0.719892	0.585814	1
EED	ENSG00000074266	74.3795	46.0073	0.618549	-0.693041	0.585852	1
GNB2L1	ENSG00000204628	7345.92	5322.57	0.724562	-0.464819	0.585924	1
C1orf51	ENSG00000159208	37.8201	63.4584	1.6779	0.746659	0.585941	1
WDR41	ENSG00000164253	171.451	115.812	0.675479	-0.566017	0.585983	1
EEF1B2	ENSG00000114942	371.897	260.973	0.701733	-0.511006	0.586029	1
ANKRD22	ENSG00000152766	6.30334	17.4511	2.76854	1.46913	0.586181	1
MFSD2	ENSG00000168389	6.30334	17.4511	2.76854	1.46913	0.586181	1
GAN	ENSG00000127688	70.5975	109.466	1.55056	0.632791	0.586199	1
TMEM184C	ENSG00000164168	394.589	558.434	1.41523	0.501034	0.586304	1
NDUFA2	ENSG00000131495	412.239	290.322	0.704257	-0.505825	0.586383	1
ACTL6A	ENSG00000136518	296.257	206.24	0.696151	-0.522528	0.586488	1
NO_ANNOTATION	ENSG00000207205	42.8627	23.7969	0.555188	-0.848951	0.586657	1
ZNF41	ENSG00000147124	76.9008	118.191	1.53693	0.620053	0.586785	1
MAP2K5	ENSG00000137764	23.9527	43.6276	1.82141	0.865054	0.586785	1
SMARCD2	ENSG00000108604	705.975	503.701	0.713483	-0.487049	0.586856	1
PHF6	ENSG00000156531	220.617	151.507	0.686742	-0.542161	0.586915	1
C11orf71	ENSG00000180425	100.854	151.507	1.50225	0.587122	0.586957	1
KIF14	ENSG00000118193	195.404	133.263	0.681986	-0.552185	0.586982	1
CWF19L1	ENSG00000095485	92.0288	58.699	0.637833	-0.64875	0.587017	1
NO_ANNOTATION	ENSG00000171579	92.0288	58.699	0.637833	-0.64875	0.587017	1
GSTA4	ENSG00000170899	65.5548	102.327	1.56093	0.642409	0.587026	1
CENPF	ENSG00000117724	958.108	686.937	0.716972	-0.480011	0.587067	1
HSBP1	ENSG00000166530	219.356	315.705	1.43924	0.525303	0.587106	1
BAG1	ENSG00000107262	161.366	108.672	0.673455	-0.570346	0.587213	1
SEC23B	ENSG00000101310	1081.65	1507.14	1.39336	0.478571	0.587344	1
ZNF691	ENSG00000164011	28.9954	14.2781	0.492428	-1.02202	0.587393	1
ATHL1	ENSG00000142102	49.1661	79.323	1.61337	0.690075	0.58753	1
NCAPD3	ENSG00000151503	784.136	560.813	0.715199	-0.483583	0.587548	1
LIAS	ENSG00000121897	73.1188	45.2141	0.618365	-0.693469	0.587584	1
PHLDB1	ENSG00000019144	71.8581	111.052	1.54544	0.628014	0.587666	1
ORMDL2	ENSG00000123353	170.19	247.488	1.45418	0.540208	0.587763	1
BCL7A	ENSG00000110987	102.114	153.093	1.49924	0.584229	0.588022	1
MBNL3	ENSG00000076770	44.1234	72.1839	1.63596	0.710133	0.588097	1
ZNF574	ENSG00000105732	44.1234	72.1839	1.63596	0.710133	0.588097	1
AMOT	ENSG00000126016	52.9481	30.936	0.58427	-0.775294	0.588236	1
AC116904.7	ENSG00000206029	63.0334	38.075	0.604045	-0.727272	0.588255	1
RRAGA	ENSG00000155876	511.832	363.299	0.709802	-0.494511	0.588505	1
TRMU	ENSG00000100416	151.28	101.533	0.671161	-0.575269	0.588548	1
CHERP	ENSG00000085872	90.7682	57.9058	0.637953	-0.648479	0.588549	1
HSD11B2	ENSG00000176387	90.7682	57.9058	0.637953	-0.648479	0.588549	1
C16orf63	ENSG00000133393	267.262	185.616	0.694509	-0.525934	0.588601	1
C9orf23	ENSG00000164967	267.262	185.616	0.694509	-0.525934	0.588601	1
ASB6	ENSG00000148331	55.4694	88.0485	1.58733	0.666606	0.588709	1
ZNF708	ENSG00000182141	55.4694	88.0485	1.58733	0.666606	0.588709	1
HEBP2	ENSG00000051620	429.888	303.807	0.706712	-0.500806	0.588755	1
VIPR1	ENSG00000114812	41.6021	23.0037	0.552945	-0.854792	0.588833	1
MMAB	ENSG00000139428	282.39	196.721	0.696629	-0.521537	0.589229	1
DUS1L	ENSG00000169718	355.509	249.867	0.702845	-0.508722	0.589259	1
NGLY1	ENSG00000151092	71.8581	44.4209	0.618175	-0.693914	0.589357	1
KDELR3	ENSG00000100196	16.3887	32.5224	1.98444	0.988734	0.589436	1
RAB39B	ENSG00000155961	16.3887	32.5224	1.98444	0.988734	0.589436	1
FADS1	ENSG00000149485	1224.11	882.072	0.720582	-0.472765	0.589486	1
RAB1A	ENSG00000138069	355.509	502.908	1.41461	0.500409	0.589496	1
ARID2	ENSG00000189079	453.841	638.55	1.40699	0.492613	0.589501	1
NEK6	ENSG00000119408	257.176	178.477	0.693985	-0.527023	0.589619	1
PIAS1	ENSG00000033800	85.7255	130.09	1.51751	0.601711	0.58972	1
DDX24	ENSG00000089737	863.558	1203.33	1.39346	0.478667	0.589723	1
TMEM187	ENSG00000177854	115.982	76.1501	0.656571	-0.606978	0.589757	1
C6orf72	ENSG00000055211	92.0288	138.815	1.50839	0.593008	0.589899	1
ATP6AP2	ENSG00000182220	350.466	495.769	1.4146	0.500393	0.5899	1
ATF4	ENSG00000128272	1090.48	1515.86	1.39009	0.475177	0.589948	1
ECH1	ENSG00000104823	1164.86	1618.19	1.38917	0.474226	0.590082	1
HDAC2	ENSG00000196591	562.258	400.581	0.71245	-0.489139	0.59018	1
DHRS11	ENSG00000108272	51.6874	30.1427	0.583173	-0.778003	0.590317	1
PTER	ENSG00000165983	168.93	245.108	1.45095	0.536995	0.59046	1
PHF19	ENSG00000119403	25.2134	45.2141	1.79326	0.842583	0.590586	1
STXBP6	ENSG00000168952	25.2134	45.2141	1.79326	0.842583	0.590586	1
AFF4	ENSG00000072364	913.985	1271.55	1.39121	0.476343	0.590887	1
VASH1	ENSG00000071246	8.82468	1.58646	0.179775	-2.47573	0.590891	1
SOX9	ENSG00000125398	8.82468	1.58646	0.179775	-2.47573	0.590891	1
DNALI1	ENSG00000163879	8.82468	1.58646	0.179775	-2.47573	0.590891	1
SP140L	ENSG00000185404	8.82468	1.58646	0.179775	-2.47573	0.590891	1
AC091849.2	ENSG00000185986	8.82468	1.58646	0.179775	-2.47573	0.590891	1
NO_ANNOTATION	ENSG00000202347	8.82468	1.58646	0.179775	-2.47573	0.590891	1
NO_ANNOTATION	ENSG00000208861	8.82468	1.58646	0.179775	-2.47573	0.590891	1
NO_ANNOTATION	ENSG00000213979	8.82468	1.58646	0.179775	-2.47573	0.590891	1
NO_ANNOTATION	ENSG00000216276	8.82468	1.58646	0.179775	-2.47573	0.590891	1
NO_ANNOTATION	ENSG00000217206	8.82468	1.58646	0.179775	-2.47573	0.590891	1
NO_ANNOTATION	ENSG00000219824	8.82468	1.58646	0.179775	-2.47573	0.590891	1
CPT2	ENSG00000157184	342.902	241.142	0.703239	-0.507914	0.591147	1
RP5-1187M17.10	ENSG00000088899	35.2987	59.4922	1.68539	0.753085	0.591331	1
LGMN	ENSG00000100600	216.835	310.946	1.43402	0.520067	0.59145	1
C20orf7	ENSG00000101247	79.4221	49.9735	0.629213	-0.668379	0.591606	1
NO_ANNOTATION	ENSG00000201902	88.2468	56.3193	0.638202	-0.647914	0.591708	1
ANK2	ENSG00000145362	2.52134	11.1052	4.40449	2.13898	0.591895	1
RP9	ENSG00000164610	2.52134	11.1052	4.40449	2.13898	0.591895	1
PVRL3	ENSG00000177707	2.52134	11.1052	4.40449	2.13898	0.591895	1
ZNF663	ENSG00000215452	2.52134	11.1052	4.40449	2.13898	0.591895	1
DCTN3	ENSG00000137100	284.911	199.101	0.698817	-0.517014	0.592026	1
CEP70	ENSG00000114107	185.318	267.318	1.44248	0.528554	0.592108	1
TNFRSF1A	ENSG00000067182	152.541	222.104	1.45603	0.542041	0.59216	1
ZDHHC23	ENSG00000184307	57.9908	91.2214	1.57303	0.65355	0.592214	1
PWWP2B	ENSG00000171813	138.674	92.8079	0.669254	-0.579374	0.592308	1
MRPS27	ENSG00000113048	1106.87	798.782	0.721661	-0.470608	0.592376	1
CCDC106	ENSG00000173581	46.6447	75.3568	1.61555	0.692024	0.592392	1
KATNA1	ENSG00000186625	46.6447	75.3568	1.61555	0.692024	0.592392	1
AC097382.3-1	ENSG00000173011	172.712	249.867	1.44673	0.532797	0.5924	1
WDR19	ENSG00000157796	113.46	74.5636	0.657179	-0.605643	0.592437	1
NO_ANNOTATION	ENSG00000220105	113.46	74.5636	0.657179	-0.605643	0.592437	1
NR2F6	ENSG00000160113	283.65	198.307	0.699126	-0.516375	0.592666	1
MRPL28	ENSG00000086504	186.579	268.905	1.44124	0.52731	0.592702	1
C10orf125	ENSG00000148803	21.4314	39.6615	1.85063	0.888015	0.592854	1
TACC1	ENSG00000147526	341.641	482.284	1.41167	0.4974	0.59289	1
POLR3K	ENSG00000161980	162.626	110.259	0.67799	-0.560665	0.592918	1
CTBP2	ENSG00000175029	346.684	244.315	0.704719	-0.50488	0.592932	1
MLH1	ENSG00000076242	496.703	353.78	0.712257	-0.48953	0.592995	1
GTPBP3	ENSG00000130299	69.3368	42.8344	0.617773	-0.694851	0.59303	1
MKL2	ENSG00000186260	214.314	306.98	1.43239	0.51842	0.593152	1
TBC1D9B	ENSG00000197226	581.168	811.474	1.39628	0.481589	0.593214	1
ZC3H12C	ENSG00000149289	41.6021	68.2178	1.63977	0.713492	0.59325	1
CIZ1	ENSG00000148337	78.1615	49.1802	0.629213	-0.668379	0.593346	1
ZNF669	ENSG00000188295	78.1615	49.1802	0.629213	-0.668379	0.593346	1
GLOD4	ENSG00000167699	234.484	162.612	0.693488	-0.528057	0.593381	1
SAPS2	ENSG00000100239	161.366	234.003	1.45014	0.536193	0.593382	1
POLD4	ENSG00000175482	155.062	225.277	1.45282	0.538854	0.593565	1
NO_ANNOTATION	ENSG00000206754	25.2134	11.8984	0.47191	-1.08342	0.59368	1
NHP2L1	ENSG00000100138	847.169	609.994	0.720037	-0.473856	0.593692	1
KIAA0284	ENSG00000099814	148.759	216.552	1.45572	0.541736	0.593753	1
U2AF1L4	ENSG00000161265	10.0854	23.0037	2.2809	1.1896	0.593795	1
RGS19	ENSG00000171700	10.0854	23.0037	2.2809	1.1896	0.593795	1
TUBA1C	ENSG00000167553	955.587	689.317	0.721354	-0.47122	0.593885	1
XIAP	ENSG00000101966	387.025	544.156	1.40599	0.491591	0.594025	1
RILP	ENSG00000167705	26.474	46.8006	1.76779	0.821947	0.594135	1
PFKFB3	ENSG00000170525	59.2514	35.6953	0.602438	-0.731114	0.594192	1
SLC12A9	ENSG00000146828	65.5548	101.533	1.54883	0.631182	0.594217	1
ZMYM3	ENSG00000147130	65.5548	101.533	1.54883	0.631182	0.594217	1
HMGN4	ENSG00000182952	97.0715	145.161	1.4954	0.580535	0.594279	1
UBE2D1	ENSG00000072401	103.375	67.4245	0.652233	-0.61654	0.594281	1
PER2	ENSG00000132326	31.5167	53.9396	1.71146	0.775228	0.594329	1
C8orf37	ENSG00000156172	31.5167	53.9396	1.71146	0.775228	0.594329	1
MRPL22	ENSG00000082515	192.882	132.469	0.686789	-0.542062	0.594476	1
KIAA0427	ENSG00000134030	17.6494	34.1089	1.93258	0.950531	0.594664	1
NO_ANNOTATION	ENSG00000216823	17.6494	34.1089	1.93258	0.950531	0.594664	1
KIAA1432	ENSG00000107036	200.446	138.022	0.688573	-0.538318	0.594771	1
ITFG3	ENSG00000167930	253.394	360.126	1.42121	0.507118	0.59508	1
ADCK2	ENSG00000133597	271.044	189.582	0.699451	-0.515705	0.595122	1
MAP3K1	ENSG00000095015	98.3322	146.748	1.49237	0.577601	0.59532	1
RPS15A	ENSG00000134419	1891	1374.67	0.726951	-0.460069	0.595371	1
SH3BGRL3	ENSG00000142669	60.5121	94.3943	1.55993	0.641477	0.595501	1
PLD3	ENSG00000105223	310.125	437.863	1.41189	0.497631	0.59554	1
TSFM	ENSG00000123297	199.186	137.229	0.688949	-0.537531	0.595657	1
TTC27	ENSG00000018699	151.28	102.327	0.676404	-0.564042	0.595685	1
SETD1A	ENSG00000099381	37.8201	20.624	0.545318	-0.874829	0.595735	1
REEP6	ENSG00000115255	37.8201	20.624	0.545318	-0.874829	0.595735	1
NO_ANNOTATION	ENSG00000203644	23.9527	11.1052	0.463631	-1.10895	0.595774	1
USP15	ENSG00000135655	394.589	280.01	0.709624	-0.494873	0.595778	1
ACOT9	ENSG00000123130	134.892	90.4282	0.670377	-0.576955	0.595899	1
ZFP28	ENSG00000196867	118.503	78.5297	0.662682	-0.593611	0.595974	1
NO_ANNOTATION	ENSG00000200913	2637.32	1922	0.728769	-0.456467	0.596103	1
WSB1	ENSG00000109046	146.238	212.586	1.4537	0.53973	0.596138	1
DSCR3	ENSG00000157538	139.934	203.86	1.45683	0.54283	0.59642	1
NOP58	ENSG00000055044	470.229	335.536	0.713558	-0.486896	0.596433	1
NSUN2	ENSG00000037474	547.13	391.856	0.716202	-0.481563	0.596519	1
SARS2	ENSG00000104835	93.2895	139.608	1.49651	0.5816	0.596564	1
MTCH2	ENSG00000109919	431.149	306.98	0.712005	-0.490041	0.596587	1
ZNF76	ENSG00000065029	126.067	84.0824	0.666966	-0.584314	0.596606	1
USF2	ENSG00000105698	223.138	318.085	1.42551	0.511474	0.59666	1
AC093510.2	ENSG00000176055	173.972	118.984	0.683928	-0.548084	0.596741	1
LZTR1	ENSG00000099949	86.9861	130.883	1.50464	0.589419	0.596769	1
USP38	ENSG00000170185	307.603	433.897	1.41057	0.496281	0.596816	1
BBS9	ENSG00000122507	55.4694	87.2553	1.57303	0.65355	0.596843	1
FANCL	ENSG00000115392	22.692	41.2479	1.81773	0.862136	0.596899	1
ETS2	ENSG00000157557	22.692	41.2479	1.81773	0.862136	0.596899	1
PTRH1	ENSG00000187024	22.692	41.2479	1.81773	0.862136	0.596899	1
DONSON	ENSG00000159147	47.9054	27.763	0.579539	-0.787023	0.596917	1
ZBTB8	ENSG00000160062	80.6828	122.157	1.51404	0.598408	0.596944	1
TMEM132A	ENSG00000006118	422.324	300.634	0.711856	-0.490342	0.596986	1
PPME1	ENSG00000189311	127.328	186.409	1.46401	0.549927	0.597017	1
ATP11B	ENSG00000058063	437.452	311.739	0.712625	-0.488785	0.597087	1
TPR	ENSG00000047410	782.875	564.78	0.721417	-0.471095	0.597135	1
TTC9C	ENSG00000162222	32.7774	55.5261	1.69404	0.760465	0.597164	1
C18orf32	ENSG00000177576	336.599	237.969	0.706981	-0.500256	0.597344	1
KARS	ENSG00000065427	680.761	944.737	1.38777	0.472764	0.597576	1
AC022007.5-2	ENSG00000206567	7.56401	19.0375	2.51685	1.33162	0.59781	1
NO_ANNOTATION	ENSG00000216826	7.56401	19.0375	2.51685	1.33162	0.59781	1
AC010332.7-1	ENSG00000221923	22.692	10.312	0.454432	-1.13786	0.597843	1
BCL2L14	ENSG00000121380	1.26067	8.72553	6.92135	2.79105	0.597903	1
NO_ANNOTATION	ENSG00000169898	1.26067	8.72553	6.92135	2.79105	0.597903	1
AC092993.3	ENSG00000178110	1.26067	8.72553	6.92135	2.79105	0.597903	1
NO_ANNOTATION	ENSG00000213997	1.26067	8.72553	6.92135	2.79105	0.597903	1
UBIAD1	ENSG00000120942	148.759	100.74	0.677204	-0.562337	0.597951	1
C12orf29	ENSG00000133641	148.759	100.74	0.677204	-0.562337	0.597951	1
TRIM59	ENSG00000213186	180.276	123.744	0.686415	-0.542848	0.597987	1
HIST1H1C	ENSG00000187837	4108.52	3004.75	0.731347	-0.451372	0.598234	1
ACD	ENSG00000102977	50.4268	80.1162	1.58876	0.667905	0.598236	1
CLDN4	ENSG00000189143	685.804	494.182	0.720588	-0.472753	0.598296	1
AC092070.2-1	ENSG00000188699	56.7301	34.1089	0.601248	-0.733967	0.598417	1
TMEM111	ENSG00000125037	242.048	343.468	1.41901	0.504882	0.598438	1
HIST1H2AI	ENSG00000196747	364.333	258.593	0.70977	-0.494576	0.598646	1
RAD54L	ENSG00000085999	115.982	76.9433	0.66341	-0.592028	0.598723	1
APITD1	ENSG00000175279	115.982	76.9433	0.66341	-0.592028	0.598723	1
TP53INP1	ENSG00000164938	805.567	1114.49	1.38348	0.468304	0.598766	1
LIMK1	ENSG00000106683	171.451	117.398	0.684732	-0.546388	0.598774	1
ZNF271	ENSG00000118267	233.224	162.612	0.697237	-0.52028	0.599005	1
ATG2B	ENSG00000066739	332.817	235.589	0.707865	-0.498454	0.599062	1
SART2	ENSG00000111817	5.04268	15.0714	2.98876	1.57955	0.599136	1
AC135457.2-2	ENSG00000170469	5.04268	15.0714	2.98876	1.57955	0.599136	1
NANOS1	ENSG00000188613	5.04268	15.0714	2.98876	1.57955	0.599136	1
UHRF1BP1	ENSG00000065060	697.15	502.908	0.721377	-0.471175	0.599185	1
GPN2	ENSG00000142751	83.2041	125.33	1.5063	0.591008	0.599315	1
CBFB	ENSG00000067955	293.736	207.033	0.704827	-0.504659	0.599494	1
LYRM1	ENSG00000102897	216.835	150.714	0.695061	-0.524788	0.599641	1
CASKIN2	ENSG00000177303	45.3841	72.9771	1.60799	0.685258	0.599656	1
TIMM17A	ENSG00000134375	588.732	423.585	0.719486	-0.474961	0.599804	1
PSMA1	ENSG00000129084	581.168	418.032	0.719296	-0.475342	0.599806	1
ZW10	ENSG00000086827	170.19	116.605	0.685144	-0.545522	0.59981	1
ZDHHC24	ENSG00000174165	70.5975	107.879	1.52809	0.611729	0.599873	1
PHF21A	ENSG00000135365	64.2941	99.1537	1.54219	0.62498	0.600062	1
GIGYF1	ENSG00000146830	90.7682	135.642	1.49438	0.579549	0.600067	1
FGD4	ENSG00000139132	57.9908	90.4282	1.55936	0.64095	0.600141	1
MCM10	ENSG00000065328	300.039	211.792	0.705882	-0.5025	0.600167	1
CAPN9	ENSG00000135773	10.0854	2.37969	0.235955	-2.08342	0.600438	1
APCDD1	ENSG00000154856	10.0854	2.37969	0.235955	-2.08342	0.600438	1
NRG4	ENSG00000169752	10.0854	2.37969	0.235955	-2.08342	0.600438	1
AC005512.1-2	ENSG00000176533	10.0854	2.37969	0.235955	-2.08342	0.600438	1
BHLHA15	ENSG00000180535	10.0854	2.37969	0.235955	-2.08342	0.600438	1
CAPS2	ENSG00000180881	10.0854	2.37969	0.235955	-2.08342	0.600438	1
NO_ANNOTATION	ENSG00000199562	10.0854	2.37969	0.235955	-2.08342	0.600438	1
NO_ANNOTATION	ENSG00000200735	10.0854	2.37969	0.235955	-2.08342	0.600438	1
AL583842.40-2	ENSG00000203849	10.0854	2.37969	0.235955	-2.08342	0.600438	1
NO_ANNOTATION	ENSG00000208570	10.0854	2.37969	0.235955	-2.08342	0.600438	1
NO_ANNOTATION	ENSG00000208900	10.0854	2.37969	0.235955	-2.08342	0.600438	1
NO_ANNOTATION	ENSG00000213280	10.0854	2.37969	0.235955	-2.08342	0.600438	1
NO_ANNOTATION	ENSG00000215571	10.0854	2.37969	0.235955	-2.08342	0.600438	1
NO_ANNOTATION	ENSG00000216882	10.0854	2.37969	0.235955	-2.08342	0.600438	1
NO_ANNOTATION	ENSG00000223085	10.0854	2.37969	0.235955	-2.08342	0.600438	1
RAB30	ENSG00000137502	28.9954	49.9735	1.7235	0.785339	0.600571	1
PIM3	ENSG00000198355	126.067	184.029	1.45978	0.545746	0.600583	1
CETN3	ENSG00000153140	122.285	81.7027	0.668134	-0.581791	0.600587	1
MAP1A	ENSG00000166963	23.9527	42.8344	1.78829	0.838581	0.600647	1
WNT7B	ENSG00000188064	35.2987	19.0375	0.539326	-0.890771	0.600672	1
RPS6KA5	ENSG00000100784	78.1615	118.191	1.51214	0.596594	0.600839	1
NRAS	ENSG00000213281	403.414	563.193	1.39607	0.481369	0.600888	1
BBX	ENSG00000114439	322.731	452.934	1.40344	0.488968	0.600958	1
UPRT	ENSG00000094841	71.8581	109.466	1.52336	0.607256	0.601192	1
C1QTNF6	ENSG00000133466	11.346	24.5901	2.16729	1.11589	0.601529	1
JMJD8	ENSG00000161999	229.442	325.224	1.41746	0.503307	0.601655	1
PPP1R15B	ENSG00000158615	1133.34	824.959	0.7279	-0.458188	0.601774	1
NAPB	ENSG00000125814	52.9481	83.2891	1.57303	0.65355	0.601783	1
NO_ANNOTATION	ENSG00000218510	20.1707	8.72553	0.432584	-1.20895	0.601801	1
LBR	ENSG00000143815	476.533	341.882	0.717437	-0.479077	0.601901	1
TFAP4	ENSG00000090447	97.0715	63.4584	0.653728	-0.613237	0.602014	1
ZNF134	ENSG00000213762	80.6828	51.5599	0.639045	-0.646011	0.602024	1
TAF9	ENSG00000085231	505.528	363.299	0.718653	-0.476633	0.602184	1
NR2C2	ENSG00000177463	194.143	276.837	1.42594	0.511918	0.602207	1
RHOT1	ENSG00000126858	253.394	357.747	1.41182	0.497553	0.602272	1
OTUD7B	ENSG00000163113	165.148	237.176	1.43614	0.5222	0.602338	1
MINK1	ENSG00000141503	268.522	378.371	1.40908	0.494757	0.60236	1
MCM3AP	ENSG00000160294	380.722	531.464	1.39594	0.481234	0.602416	1
TOR1B	ENSG00000136816	136.152	92.0147	0.675822	-0.565285	0.602497	1
C17orf70	ENSG00000185504	122.285	178.477	1.45952	0.54549	0.602667	1
GTF2H3	ENSG00000111358	294.996	208.619	0.707193	-0.499824	0.602765	1
MRPS15	ENSG00000116898	376.94	268.905	0.713389	-0.487239	0.602863	1
CDYL2	ENSG00000166446	54.2088	32.5224	0.599948	-0.737091	0.602878	1
CENPA	ENSG00000115163	88.2468	57.1125	0.647191	-0.627737	0.602967	1
SEC24A	ENSG00000113615	421.063	586.197	1.39218	0.477348	0.602997	1
UBAP2L	ENSG00000143569	489.139	679.005	1.38816	0.473176	0.603016	1
MED29	ENSG00000063322	240.788	340.296	1.41326	0.499027	0.603027	1
AMOTL2	ENSG00000114019	34.0381	18.2443	0.535997	-0.899704	0.603249	1
ZNF182	ENSG00000147118	34.0381	18.2443	0.535997	-0.899704	0.603249	1
MAPK11	ENSG00000185386	34.0381	18.2443	0.535997	-0.899704	0.603249	1
C21orf34	ENSG00000215386	34.0381	18.2443	0.535997	-0.899704	0.603249	1
NUP93	ENSG00000102900	1380.43	1008.2	0.730347	-0.453345	0.603414	1
ZNF526	ENSG00000167625	54.2088	84.8756	1.56572	0.646824	0.603463	1
TGDS	ENSG00000088451	30.2561	51.5599	1.70412	0.769027	0.603499	1
RPRD2	ENSG00000163125	279.868	393.442	1.40581	0.491402	0.603519	1
TXNDC11	ENSG00000153066	271.044	191.168	0.705304	-0.503682	0.603592	1
FKBP7	ENSG00000079150	18.91	7.9323	0.419476	-1.25334	0.603614	1
CXorf23	ENSG00000173681	18.91	7.9323	0.419476	-1.25334	0.603614	1
ZNF543	ENSG00000178229	95.8108	62.6652	0.654051	-0.612525	0.603652	1
PAIP2	ENSG00000120727	404.675	289.529	0.715461	-0.483055	0.60367	1
VBP1	ENSG00000155959	402.153	560.02	1.39255	0.477733	0.603778	1
PPP2R5C	ENSG00000078304	448.798	322.051	0.717586	-0.478776	0.60378	1
KHDRBS1	ENSG00000121774	441.234	316.499	0.717303	-0.479345	0.603841	1
PIGH	ENSG00000100564	79.4221	50.7667	0.639201	-0.645658	0.603878	1
NO_ANNOTATION	ENSG00000187042	44.1234	25.3834	0.575281	-0.797662	0.604111	1
SNX15	ENSG00000110025	25.2134	44.4209	1.7618	0.817048	0.604129	1
C10orf35	ENSG00000171224	25.2134	44.4209	1.7618	0.817048	0.604129	1
PTDSS2	ENSG00000174915	103.375	68.2178	0.659907	-0.599666	0.604151	1
JMJD2A	ENSG00000066135	221.878	314.119	1.41573	0.501546	0.604291	1
PJA1	ENSG00000181191	81.9435	122.951	1.50043	0.585378	0.604336	1
EP400	ENSG00000183495	110.939	73.7704	0.664964	-0.588651	0.604511	1
ZNF507	ENSG00000168813	283.65	398.201	1.40385	0.489384	0.604615	1
WDR11	ENSG00000120008	276.086	387.889	1.40496	0.490525	0.604634	1
RDBP	ENSG00000204356	298.778	211.792	0.708861	-0.496426	0.60468	1
SLC10A3	ENSG00000126903	61.7728	95.1876	1.54093	0.623802	0.604701	1
CRB3	ENSG00000130545	61.7728	95.1876	1.54093	0.623802	0.604701	1
ITGAV	ENSG00000138448	553.434	765.467	1.38312	0.467929	0.604778	1
RCOR1	ENSG00000089902	330.295	461.66	1.39772	0.483074	0.604808	1
LARP5	ENSG00000107929	508.05	703.595	1.38489	0.469776	0.604926	1
TCFL5	ENSG00000101190	75.6401	114.225	1.51011	0.594656	0.604943	1
C20orf20	ENSG00000101189	97.0715	143.575	1.47906	0.564681	0.605112	1
PACS1	ENSG00000175115	97.0715	143.575	1.47906	0.564681	0.605112	1
MAP4K1	ENSG00000104814	11.346	3.17292	0.27965	-1.8383	0.605124	1
C11orf9	ENSG00000124920	11.346	3.17292	0.27965	-1.8383	0.605124	1
AMT	ENSG00000145020	11.346	3.17292	0.27965	-1.8383	0.605124	1
NO_ANNOTATION	ENSG00000221066	11.346	3.17292	0.27965	-1.8383	0.605124	1
NOL8	ENSG00000198000	163.887	112.639	0.687295	-0.540999	0.605188	1
AC010754.10	ENSG00000176309	17.6494	7.13907	0.404494	-1.30581	0.60524	1
AC106886.3-1	ENSG00000196118	17.6494	7.13907	0.404494	-1.30581	0.60524	1
NO_ANNOTATION	ENSG00000217094	17.6494	7.13907	0.404494	-1.30581	0.60524	1
ZDHHC7	ENSG00000153786	156.323	224.484	1.43603	0.522083	0.605248	1
NO_ANNOTATION	ENSG00000221500	1609.87	2202.01	1.36781	0.451871	0.605439	1
KRT18P19	ENSG00000111057	670.676	486.25	0.725015	-0.463918	0.605496	1
STAG1	ENSG00000118007	230.702	161.819	0.701418	-0.511653	0.605509	1
FAM50A	ENSG00000071859	112.2	164.199	1.46345	0.549375	0.605528	1
ARHGAP6	ENSG00000047648	363.073	259.386	0.714419	-0.485157	0.605642	1
GTF2E2	ENSG00000197265	274.826	194.341	0.707144	-0.499925	0.605654	1
PTPDC1	ENSG00000158079	102.114	67.4245	0.660286	-0.598838	0.605739	1
FBXO34	ENSG00000178974	127.328	184.823	1.45155	0.537596	0.605742	1
ZBTB38	ENSG00000177311	165.148	236.382	1.43134	0.517367	0.605859	1
TBC1D7	ENSG00000145979	63.0334	96.774	1.53528	0.618503	0.606128	1
APOA1BP	ENSG00000163382	624.031	452.141	0.724549	-0.464845	0.606245	1
SNAPC5	ENSG00000174446	132.37	89.635	0.677154	-0.562445	0.606385	1
KCTD11	ENSG00000213859	16.3887	31.7292	1.93604	0.95311	0.606517	1
AC024575.6-1	ENSG00000183401	16.3887	6.34584	0.387208	-1.36882	0.606589	1
ANKRD37	ENSG00000186352	16.3887	6.34584	0.387208	-1.36882	0.606589	1
NO_ANNOTATION	ENSG00000199805	16.3887	6.34584	0.387208	-1.36882	0.606589	1
NO_ANNOTATION	ENSG00000200889	16.3887	6.34584	0.387208	-1.36882	0.606589	1
NPDC1	ENSG00000107281	214.314	149.92	0.699537	-0.515527	0.606593	1
SAP30BP	ENSG00000161526	92.0288	136.436	1.48253	0.568062	0.606805	1
BRWD1	ENSG00000185658	504.268	697.249	1.3827	0.467485	0.606868	1
NO_ANNOTATION	ENSG00000222414	16925.7	12499.7	0.738503	-0.437324	0.606951	1
SAP18	ENSG00000150459	107.157	157.059	1.4657	0.551587	0.607104	1
TOR1AIP1	ENSG00000143337	137.413	198.307	1.44315	0.529221	0.607193	1
ITIH4	ENSG00000055955	12.6067	3.96615	0.314607	-1.66838	0.607242	1
ZBBX	ENSG00000169064	12.6067	3.96615	0.314607	-1.66838	0.607242	1
PRSS27	ENSG00000172382	12.6067	3.96615	0.314607	-1.66838	0.607242	1
RPS17	ENSG00000184779	12.6067	3.96615	0.314607	-1.66838	0.607242	1
C14orf33	ENSG00000186615	12.6067	3.96615	0.314607	-1.66838	0.607242	1
NO_ANNOTATION	ENSG00000206622	12.6067	3.96615	0.314607	-1.66838	0.607242	1
TSHZ1	ENSG00000179981	60.5121	37.2818	0.616105	-0.698752	0.607421	1
PAWR	ENSG00000177425	161.366	111.052	0.688202	-0.539095	0.607438	1
KIAA1161	ENSG00000164976	15.128	5.55261	0.367041	-1.44599	0.607528	1
NO_ANNOTATION	ENSG00000180850	15.128	5.55261	0.367041	-1.44599	0.607528	1
AC004877.1-2	ENSG00000197558	15.128	5.55261	0.367041	-1.44599	0.607528	1
PCDHGB3	ENSG00000214583	15.128	5.55261	0.367041	-1.44599	0.607528	1
FCF1	ENSG00000119616	146.238	99.947	0.683456	-0.54908	0.60762	1
NO_ANNOTATION	ENSG00000219382	76.9008	49.1802	0.639528	-0.64492	0.607714	1
KIAA1462	ENSG00000165757	21.4314	38.8683	1.81362	0.858868	0.607753	1
ZNF461	ENSG00000197808	21.4314	38.8683	1.81362	0.858868	0.607753	1
WDR42A	ENSG00000132716	374.419	520.359	1.38978	0.474854	0.607773	1
GLDC	ENSG00000178445	13.8674	4.75938	0.343207	-1.54285	0.607856	1
TNFAIP2	ENSG00000185215	13.8674	4.75938	0.343207	-1.54285	0.607856	1
PCDHGA6	ENSG00000214580	13.8674	4.75938	0.343207	-1.54285	0.607856	1
USP21	ENSG00000143258	108.418	158.646	1.46329	0.549213	0.607955	1
FAM102B	ENSG00000162636	71.8581	108.672	1.51232	0.596764	0.608066	1
RACGAP1P	ENSG00000161800	429.888	309.36	0.719628	-0.474676	0.608071	1
CADM4	ENSG00000105767	12.6067	26.1766	2.0764	1.05409	0.608254	1
ZFP106	ENSG00000103994	641.68	882.865	1.37586	0.460338	0.608289	1
RNF214	ENSG00000167257	79.4221	118.984	1.49813	0.58316	0.608416	1
VDAC3	ENSG00000078668	629.074	456.9	0.726307	-0.46135	0.608754	1
C3orf31	ENSG00000144559	68.0761	42.8344	0.629213	-0.668379	0.608821	1
CHCHD4	ENSG00000163528	144.977	99.1537	0.683928	-0.548084	0.608864	1
LSG1	ENSG00000041802	305.082	217.345	0.712415	-0.48921	0.609039	1
MBD2	ENSG00000134046	305.082	217.345	0.712415	-0.48921	0.609039	1
BOLA1	ENSG00000178096	107.157	71.3907	0.666226	-0.585916	0.609128	1
GSTK1	ENSG00000197448	73.1188	110.259	1.50794	0.592582	0.609274	1
C11orf57	ENSG00000150776	239.527	168.958	0.705381	-0.503524	0.609342	1
ARIH2	ENSG00000177479	497.964	360.126	0.723197	-0.467539	0.609417	1
COG2	ENSG00000135775	202.968	141.988	0.69956	-0.51548	0.609529	1
RANBP10	ENSG00000141084	118.503	172.131	1.45255	0.538584	0.609531	1
MSRB2	ENSG00000148450	118.503	172.131	1.45255	0.538584	0.609531	1
C20orf26	ENSG00000089101	5.04268	0	0	-Inf	0.609878	1
TBX15	ENSG00000092607	5.04268	0	0	-Inf	0.609878	1
GRIK5	ENSG00000105737	5.04268	0	0	-Inf	0.609878	1
CNTNAP1	ENSG00000108797	5.04268	0	0	-Inf	0.609878	1
IL23A	ENSG00000110944	5.04268	0	0	-Inf	0.609878	1
PCDH17	ENSG00000118946	5.04268	0	0	-Inf	0.609878	1
KCNJ2	ENSG00000123700	5.04268	0	0	-Inf	0.609878	1
PLA2G5	ENSG00000127472	5.04268	0	0	-Inf	0.609878	1
EFCAB4B	ENSG00000130038	5.04268	0	0	-Inf	0.609878	1
CYP2E1	ENSG00000130649	5.04268	0	0	-Inf	0.609878	1
CHRM3	ENSG00000133019	5.04268	0	0	-Inf	0.609878	1
ARHGAP20	ENSG00000137727	5.04268	0	0	-Inf	0.609878	1
DAAM2	ENSG00000146122	5.04268	0	0	-Inf	0.609878	1
NO_ANNOTATION	ENSG00000153287	5.04268	0	0	-Inf	0.609878	1
FNDC5	ENSG00000160097	5.04268	0	0	-Inf	0.609878	1
NLRP4	ENSG00000160505	5.04268	0	0	-Inf	0.609878	1
DAPL1	ENSG00000163331	5.04268	0	0	-Inf	0.609878	1
TTYH1	ENSG00000167614	5.04268	0	0	-Inf	0.609878	1
SLC23A1	ENSG00000170482	5.04268	0	0	-Inf	0.609878	1
KNDC1	ENSG00000171798	5.04268	0	0	-Inf	0.609878	1
OR5B2	ENSG00000172365	5.04268	0	0	-Inf	0.609878	1
AC120024.22-1	ENSG00000173818	5.04268	0	0	-Inf	0.609878	1
NR2F1	ENSG00000175745	5.04268	0	0	-Inf	0.609878	1
FAM109B	ENSG00000177096	5.04268	0	0	-Inf	0.609878	1
DDN	ENSG00000181418	5.04268	0	0	-Inf	0.609878	1
BAI1	ENSG00000181790	5.04268	0	0	-Inf	0.609878	1
SLC9A9	ENSG00000181804	5.04268	0	0	-Inf	0.609878	1
RALYL	ENSG00000184672	5.04268	0	0	-Inf	0.609878	1
TMEM210	ENSG00000185863	5.04268	0	0	-Inf	0.609878	1
MEIS3P2	ENSG00000188013	5.04268	0	0	-Inf	0.609878	1
ZNF492	ENSG00000197360	5.04268	0	0	-Inf	0.609878	1
NO_ANNOTATION	ENSG00000199024	5.04268	0	0	-Inf	0.609878	1
NO_ANNOTATION	ENSG00000199788	5.04268	0	0	-Inf	0.609878	1
NO_ANNOTATION	ENSG00000199977	5.04268	0	0	-Inf	0.609878	1
NO_ANNOTATION	ENSG00000201616	5.04268	0	0	-Inf	0.609878	1
NO_ANNOTATION	ENSG00000207330	5.04268	0	0	-Inf	0.609878	1
NO_ANNOTATION	ENSG00000207447	5.04268	0	0	-Inf	0.609878	1
NO_ANNOTATION	ENSG00000211339	5.04268	0	0	-Inf	0.609878	1
AC016747.7	ENSG00000212978	5.04268	0	0	-Inf	0.609878	1
AC010467.9-2	ENSG00000213795	5.04268	0	0	-Inf	0.609878	1
AL139349.36	ENSG00000215437	5.04268	0	0	-Inf	0.609878	1
NO_ANNOTATION	ENSG00000216551	5.04268	0	0	-Inf	0.609878	1
NO_ANNOTATION	ENSG00000217370	5.04268	0	0	-Inf	0.609878	1
NO_ANNOTATION	ENSG00000217472	5.04268	0	0	-Inf	0.609878	1
NO_ANNOTATION	ENSG00000217732	5.04268	0	0	-Inf	0.609878	1
NO_ANNOTATION	ENSG00000218045	5.04268	0	0	-Inf	0.609878	1
NO_ANNOTATION	ENSG00000218970	5.04268	0	0	-Inf	0.609878	1
NO_ANNOTATION	ENSG00000220655	5.04268	0	0	-Inf	0.609878	1
ZNF578	ENSG00000221895	5.04268	0	0	-Inf	0.609878	1
CCDC85B	ENSG00000175602	187.84	130.883	0.69678	-0.521225	0.609975	1
USP9X	ENSG00000124486	811.871	1112.11	1.36981	0.453975	0.610056	1
IPO5	ENSG00000065150	1057.7	774.985	0.732707	-0.448691	0.610085	1
ITCH	ENSG00000078747	288.693	205.447	0.711643	-0.490774	0.61012	1
REV3L	ENSG00000009413	263.48	368.852	1.39992	0.485349	0.610143	1
ZNF496	ENSG00000162714	52.9481	82.4959	1.55805	0.639744	0.610366	1
LPIN2	ENSG00000101577	302.561	215.759	0.713109	-0.487806	0.610375	1
PIGN	ENSG00000197563	302.561	215.759	0.713109	-0.487806	0.610375	1
PARK7	ENSG00000116288	1522.89	1120.04	0.735471	-0.443259	0.610482	1
POLR3E	ENSG00000058600	252.134	178.477	0.707865	-0.498454	0.610509	1
ZRANB3	ENSG00000121988	90.7682	59.4922	0.655431	-0.609485	0.61054	1
NOC3L	ENSG00000173145	90.7682	59.4922	0.655431	-0.609485	0.61054	1
ZNF584	ENSG00000221849	98.3322	65.0448	0.661481	-0.596229	0.610687	1
TIMM23	ENSG00000138297	215.574	151.507	0.702806	-0.508802	0.610911	1
USP37	ENSG00000135913	274.826	383.923	1.39697	0.4823	0.611045	1
NO_ANNOTATION	ENSG00000201098	208.01	145.954	0.701668	-0.511139	0.611177	1
RELA	ENSG00000173039	113.46	164.992	1.45418	0.540208	0.611208	1
HIC2	ENSG00000169635	17.6494	33.3157	1.88764	0.916584	0.611244	1
RABAC1	ENSG00000105404	34.0381	56.3193	1.6546	0.726481	0.61132	1
CLEC11A	ENSG00000105472	34.0381	56.3193	1.6546	0.726481	0.61132	1
DNAJB4	ENSG00000162616	34.0381	56.3193	1.6546	0.726481	0.61132	1
ZNF484	ENSG00000127081	40.3414	65.0448	1.61236	0.689173	0.611375	1
CEP350	ENSG00000135837	334.077	464.039	1.38902	0.474066	0.611421	1
PUS10	ENSG00000162927	22.692	40.4547	1.78277	0.834122	0.611425	1
PYROXD1	ENSG00000121350	30.2561	15.8646	0.524345	-0.931413	0.611441	1
MFSD3	ENSG00000167700	98.3322	144.368	1.46816	0.554014	0.611498	1
SLC39A3	ENSG00000141873	171.451	118.984	0.693985	-0.527023	0.611546	1
ZXDB	ENSG00000198455	134.892	92.0147	0.682138	-0.551865	0.611638	1
RAD51C	ENSG00000108384	214.314	150.714	0.703239	-0.507914	0.611827	1
STAG3L4	ENSG00000106610	54.2088	84.0824	1.55108	0.633277	0.611929	1
SURF1	ENSG00000148290	349.205	250.661	0.717803	-0.47834	0.611971	1
TUBB	ENSG00000196230	3974.89	2941.3	0.739969	-0.434462	0.611976	1
TRAIP	ENSG00000183763	40.3414	23.0037	0.570225	-0.810398	0.611986	1
PNO1	ENSG00000115946	57.9908	35.6953	0.615535	-0.700087	0.612039	1
EPHA10	ENSG00000183317	57.9908	35.6953	0.615535	-0.700087	0.612039	1
CRNKL1	ENSG00000101343	327.774	234.796	0.716335	-0.481293	0.612065	1
C16orf7	ENSG00000075399	6.30334	16.6578	2.6427	1.40201	0.61209	1
NO_ANNOTATION	ENSG00000220296	220.617	310.153	1.40584	0.491435	0.612094	1
PTPN1	ENSG00000196396	155.062	221.311	1.42724	0.513228	0.612105	1
POLD3	ENSG00000077514	156.323	107.879	0.690105	-0.535112	0.612118	1
SNRNP27	ENSG00000124380	81.9435	53.1464	0.648574	-0.624657	0.612153	1
STK38	ENSG00000112079	107.157	156.266	1.45829	0.544282	0.61219	1
FDXR	ENSG00000161513	89.5075	58.699	0.6558	-0.608672	0.612351	1
PPP1R16A	ENSG00000160972	99.5928	145.954	1.46551	0.551403	0.61238	1
RBBP8	ENSG00000101773	242.048	171.338	0.707865	-0.498454	0.612398	1
C1orf9	ENSG00000094975	373.158	516.393	1.38384	0.468682	0.612647	1
THRAP4	ENSG00000008838	322.731	448.175	1.38869	0.473729	0.612661	1
TTC4	ENSG00000221971	191.622	134.056	0.699586	-0.515427	0.612753	1
C2orf63	ENSG00000162994	3.78201	12.6917	3.35581	1.74666	0.612934	1
FAM10A5	ENSG00000212789	3.78201	12.6917	3.35581	1.74666	0.612934	1
NO_ANNOTATION	ENSG00000213384	3.78201	12.6917	3.35581	1.74666	0.612934	1
AC004893.1	ENSG00000214328	3.78201	12.6917	3.35581	1.74666	0.612934	1
DHCR7	ENSG00000172893	426.106	587.783	1.37943	0.464072	0.613072	1
RBM39	ENSG00000131051	346.684	249.074	0.718447	-0.477046	0.613172	1
NO_ANNOTATION	ENSG00000213290	65.5548	41.2479	0.629213	-0.668379	0.613183	1
RBPSUH	ENSG00000168214	350.466	485.457	1.38518	0.470068	0.613204	1
PATZ1	ENSG00000100105	325.253	451.348	1.38768	0.472679	0.613247	1
GTF2A1	ENSG00000165417	141.195	202.274	1.43258	0.51862	0.61327	1
PPP1R14B	ENSG00000173457	55.4694	85.6688	1.54443	0.627077	0.613436	1
ZNF700	ENSG00000196757	55.4694	85.6688	1.54443	0.627077	0.613436	1
EDF1	ENSG00000107223	453.841	625.065	1.37728	0.46182	0.613457	1
WDR81	ENSG00000167716	93.2895	137.229	1.471	0.556796	0.61347	1
TMEM129	ENSG00000168936	267.262	372.818	1.39495	0.480218	0.613564	1
RNF7	ENSG00000114125	268.522	191.168	0.711927	-0.490199	0.613567	1
FSD1L	ENSG00000106701	35.2987	57.9058	1.64045	0.714091	0.61365	1
ZNF644	ENSG00000122482	276.086	384.716	1.39346	0.478675	0.613661	1
ASAP1	ENSG00000153317	73.1188	46.8006	0.640062	-0.643716	0.613812	1
ANKRD10	ENSG00000088448	70.5975	106.293	1.50562	0.590356	0.613852	1
SNAPC3	ENSG00000164975	126.067	181.65	1.4409	0.526969	0.613903	1
C6orf120	ENSG00000185127	274.826	195.928	0.712916	-0.488196	0.614008	1
RPL18A	ENSG00000105640	95.8108	63.4584	0.66233	-0.594378	0.614148	1
C7orf43	ENSG00000146826	13.8674	27.763	2.00204	1.00147	0.614162	1
GAMT	ENSG00000130005	302.561	216.552	0.71573	-0.482512	0.614198	1
NOP2	ENSG00000111641	448.798	325.224	0.724656	-0.464632	0.614367	1
C21orf51	ENSG00000205670	56.7301	34.9021	0.615231	-0.7008	0.614444	1
TMEM33	ENSG00000109133	615.206	448.968	0.729784	-0.454458	0.614507	1
C6orf153	ENSG00000124541	168.93	239.555	1.41808	0.503937	0.614573	1
RNF40	ENSG00000103549	470.229	646.482	1.37482	0.459246	0.614738	1
FBXO6	ENSG00000116663	39.0807	22.2104	0.568322	-0.81522	0.61478	1
NEK8	ENSG00000160602	39.0807	22.2104	0.568322	-0.81522	0.61478	1
ZSCAN2	ENSG00000176371	79.4221	118.191	1.48814	0.57351	0.614863	1
PSKH1	ENSG00000159792	263.48	367.265	1.3939	0.479131	0.614876	1
DNAH5	ENSG00000039139	56.7301	87.2553	1.53808	0.621128	0.614892	1
AFDC1	ENSG00000138138	146.238	100.74	0.68888	-0.537675	0.614951	1
C13orf8	ENSG00000198824	160.105	111.052	0.693621	-0.52778	0.615359	1
AKIRIN2	ENSG00000135334	10.0854	22.2104	2.20225	1.13898	0.615441	1
KBTBD11	ENSG00000176595	64.2941	40.4547	0.629213	-0.668379	0.615449	1
ZNF780A	ENSG00000197782	18.91	34.9021	1.84569	0.884163	0.61553	1
LMNB2	ENSG00000176619	466.447	338.709	0.726146	-0.461668	0.615553	1
DERA	ENSG00000023697	88.2468	130.09	1.47416	0.55989	0.615595	1
DIDO1	ENSG00000101191	171.451	242.728	1.41573	0.501546	0.615613	1
GTF2I	ENSG00000077809	180.276	254.627	1.41243	0.49818	0.615728	1
SIX5	ENSG00000177045	36.5594	59.4922	1.62728	0.702459	0.615859	1
UBE2N	ENSG00000177889	534.524	389.476	0.728641	-0.45672	0.615891	1
SMN1	ENSG00000172062	30.2561	50.7667	1.6779	0.746659	0.615908	1
TSSC1	ENSG00000032389	163.887	232.416	1.41815	0.504011	0.616013	1
ZNF451	ENSG00000112200	320.21	443.415	1.38477	0.469641	0.61604	1
NO_ANNOTATION	ENSG00000207217	423.585	306.98	0.724719	-0.464506	0.616099	1
HEATR1	ENSG00000119285	794.221	583.024	0.734082	-0.445986	0.616346	1
ARIH1	ENSG00000166233	199.186	280.01	1.40577	0.491365	0.616354	1
ERC1	ENSG00000082805	131.11	187.995	1.43388	0.519925	0.616589	1
GNA12	ENSG00000146535	305.082	422.791	1.38583	0.47075	0.616608	1
ZFAND5	ENSG00000107372	394.589	285.563	0.723696	-0.466544	0.616696	1
DAP3	ENSG00000132676	758.923	1034.37	1.36295	0.44673	0.616714	1
GTF3C3	ENSG00000119041	137.413	94.3943	0.686939	-0.541745	0.616716	1
LRRC14	ENSG00000160959	139.934	199.894	1.42848	0.514486	0.616756	1
PRCC	ENSG00000143294	262.219	364.886	1.39153	0.476672	0.616915	1
ULK1	ENSG00000177169	98.3322	143.575	1.4601	0.546065	0.616985	1
PAXIP1	ENSG00000157212	108.418	72.9771	0.673112	-0.571081	0.617023	1
TTPAL	ENSG00000124120	151.28	104.706	0.692135	-0.530875	0.617055	1
DICER1	ENSG00000100697	378.201	521.152	1.37798	0.462552	0.617082	1
CSDE1	ENSG00000009307	3499.62	4724.48	1.35	0.432958	0.617268	1
NO_ANNOTATION	ENSG00000217354	27.7347	14.2781	0.514811	-0.957885	0.617309	1
ACSF3	ENSG00000176715	90.7682	133.263	1.46816	0.554014	0.617441	1
PPFIBP1	ENSG00000110841	248.352	176.89	0.712257	-0.48953	0.617497	1
ARCN1	ENSG00000095139	1046.36	1420.67	1.35774	0.441204	0.617502	1
MRPL34	ENSG00000130312	93.2895	61.8719	0.663225	-0.59243	0.61775	1
TSPAN1	ENSG00000117472	157.584	109.466	0.694652	-0.525638	0.617791	1
MND1	ENSG00000121211	46.6447	27.763	0.595202	-0.748549	0.617899	1
TRMT5	ENSG00000126814	46.6447	27.763	0.595202	-0.748549	0.617899	1
NO_ANNOTATION	ENSG00000218113	46.6447	27.763	0.595202	-0.748549	0.617899	1
INPP5E	ENSG00000148384	25.2134	43.6276	1.73034	0.791053	0.617967	1
MLX	ENSG00000108788	274.826	196.721	0.715802	-0.482367	0.618181	1
RAB9A	ENSG00000123595	75.6401	112.639	1.48914	0.574478	0.618321	1
LRCH3	ENSG00000186001	92.0288	134.849	1.46529	0.551188	0.618333	1
KIAA1841	ENSG00000162929	31.5167	52.3532	1.66112	0.732159	0.618413	1
TMEM59	ENSG00000116209	607.642	828.925	1.36417	0.448019	0.618937	1
ZNF252	ENSG00000196922	60.5121	92.0147	1.5206	0.60464	0.618975	1
GIT2	ENSG00000139436	118.503	170.544	1.43916	0.525225	0.618976	1
C4orf15	ENSG00000214367	99.5928	66.6313	0.669037	-0.579842	0.619159	1
TNPO1	ENSG00000083312	828.259	609.994	0.736477	-0.441288	0.619351	1
PDE9A	ENSG00000160191	76.9008	114.225	1.48536	0.570809	0.619365	1
FBXO36	ENSG00000153832	15.128	29.3495	1.94007	0.956112	0.619396	1
FAHD1	ENSG00000180185	266.001	190.375	0.715693	-0.482587	0.619404	1
CHMP2B	ENSG00000083937	218.096	154.68	0.709229	-0.495676	0.619404	1
SASH1	ENSG00000111961	235.745	328.397	1.39302	0.478214	0.619531	1
MAT2B	ENSG00000038274	218.096	304.6	1.39664	0.481956	0.619684	1
KLHL21	ENSG00000162413	254.655	353.78	1.38925	0.47431	0.619726	1
TAF12	ENSG00000120656	113.46	76.9433	0.678152	-0.560319	0.619784	1
SLC38A1	ENSG00000111371	1172.42	1587.25	1.35382	0.43704	0.619821	1
RHOBTB2	ENSG00000008853	69.3368	103.913	1.49867	0.583685	0.619844	1
CHML	ENSG00000203668	292.475	404.547	1.38318	0.467994	0.620017	1
MDN1	ENSG00000112159	156.323	221.311	1.41573	0.501546	0.620211	1
KIAA0020	ENSG00000080608	103.375	149.92	1.45026	0.536312	0.620221	1
STRN4	ENSG00000090372	129.849	185.616	1.42948	0.515486	0.620341	1
E2F5	ENSG00000133740	69.3368	44.4209	0.640654	-0.642383	0.620364	1
DLEU1	ENSG00000176124	69.3368	44.4209	0.640654	-0.642383	0.620364	1
ELK4	ENSG00000158711	105.896	71.3907	0.674157	-0.568843	0.620367	1
DNAH8	ENSG00000124721	26.474	13.4849	0.509363	-0.973233	0.62037	1
AC084123.9	ENSG00000214789	26.474	13.4849	0.509363	-0.973233	0.62037	1
NO_ANNOTATION	ENSG00000222963	26.474	13.4849	0.509363	-0.973233	0.62037	1
MYH10	ENSG00000133026	635.377	466.419	0.734082	-0.445986	0.620386	1
CUEDC2	ENSG00000107874	399.632	290.322	0.726474	-0.461018	0.620434	1
HIBADH	ENSG00000106049	239.527	333.157	1.39089	0.476011	0.620616	1
NCKIPSD	ENSG00000213672	86.9861	127.71	1.46816	0.554014	0.62071	1
TSPAN33	ENSG00000158457	119.764	81.7027	0.6822	-0.551734	0.62075	1
EIF4A1	ENSG00000161960	4134.99	3083.28	0.745656	-0.423417	0.620821	1
JHDM1D	ENSG00000006459	70.5975	105.5	1.49438	0.579549	0.620958	1
HSD17B10	ENSG00000072506	378.201	274.458	0.725693	-0.462569	0.620982	1
ENOX2	ENSG00000165675	122.285	175.304	1.43357	0.519611	0.621009	1
CEPT1	ENSG00000134255	113.46	163.405	1.4402	0.526269	0.621022	1
ZDHHC16	ENSG00000171307	167.669	117.398	0.700177	-0.514208	0.621438	1
P2RX4	ENSG00000135124	63.0334	95.1876	1.51011	0.594656	0.621483	1
IFT172	ENSG00000138002	88.2468	129.296	1.46517	0.551067	0.621606	1
ASPSCR1	ENSG00000169696	88.2468	129.296	1.46517	0.551067	0.621606	1
PANK4	ENSG00000157881	97.0715	141.195	1.45455	0.540568	0.621716	1
DDX3X	ENSG00000215301	650.505	478.318	0.735302	-0.443592	0.621778	1
UPF1	ENSG00000005007	318.949	439.449	1.3778	0.46237	0.62178	1
SLC25A15	ENSG00000102743	83.2041	54.7329	0.657814	-0.604248	0.622004	1
TSG101	ENSG00000074319	244.57	339.502	1.38816	0.473176	0.622019	1
FBXO41	ENSG00000163013	104.636	70.5975	0.674699	-0.567685	0.622086	1
BMPR1A	ENSG00000107779	47.9054	74.5636	1.55648	0.638283	0.622089	1
RPAP3	ENSG00000005175	216.835	302.221	1.39378	0.479004	0.62214	1
RPL21	ENSG00000122026	214.314	152.3	0.710641	-0.492807	0.622283	1
PANX2	ENSG00000073150	11.346	23.7969	2.09738	1.06859	0.622316	1
AIFM2	ENSG00000042286	7.56401	18.2443	2.41199	1.27022	0.622387	1
ZNF713	ENSG00000178665	7.56401	18.2443	2.41199	1.27022	0.622387	1
ENSA	ENSG00000143420	237.006	329.19	1.38896	0.474	0.622534	1
C5orf51	ENSG00000205765	260.958	187.202	0.717364	-0.479222	0.622633	1
NIT1	ENSG00000158793	64.2941	96.774	1.50518	0.589933	0.622679	1
RBM3	ENSG00000102317	939.198	694.869	0.739854	-0.434688	0.622701	1
KIAA1737	ENSG00000198894	327.774	237.176	0.723596	-0.466745	0.622708	1
CKAP2L	ENSG00000169607	162.626	229.243	1.40963	0.49532	0.622783	1
PAPSS1	ENSG00000138801	276.086	381.544	1.38197	0.466728	0.622818	1
TOPBP1	ENSG00000163781	334.077	241.935	0.724189	-0.465562	0.622904	1
TBKBP1	ENSG00000198933	21.4314	38.075	1.7766	0.829121	0.623006	1
TOP2A	ENSG00000131747	1023.66	758.328	0.740798	-0.432848	0.623019	1
C5orf14	ENSG00000113621	248.352	344.262	1.38619	0.471121	0.623039	1
ATXN2L	ENSG00000168488	110.939	75.3568	0.679265	-0.557955	0.623066	1
DPM1	ENSG00000000419	172.712	121.364	0.702698	-0.509023	0.62311	1
TRFP	ENSG00000124641	124.806	85.6688	0.686415	-0.542848	0.623116	1
VKORC1	ENSG00000167397	253.394	181.65	0.716865	-0.480226	0.623201	1
PRMT6	ENSG00000198890	393.329	286.356	0.728032	-0.457926	0.62323	1
ULK3	ENSG00000140474	239.527	332.363	1.38758	0.472572	0.623232	1
ST3GAL1	ENSG00000008513	617.728	839.237	1.35859	0.442107	0.623391	1
DHRS7	ENSG00000100612	842.127	1139.87	1.35356	0.436762	0.623422	1
MPP3	ENSG00000161647	25.2134	12.6917	0.503371	-0.990307	0.623517	1
NFATC2IP	ENSG00000176953	266.001	191.168	0.718675	-0.476588	0.6237	1
BRF1	ENSG00000185024	146.238	207.033	1.41573	0.501546	0.623718	1
TMEM62	ENSG00000137842	35.2987	19.8307	0.561798	-0.831877	0.623729	1
MBNL1	ENSG00000152601	292.475	210.999	0.721426	-0.471077	0.623808	1
GSG2	ENSG00000177602	103.375	69.8042	0.675253	-0.566499	0.623837	1
MMD	ENSG00000108960	81.9435	53.9396	0.658254	-0.603283	0.624063	1
MDM2	ENSG00000135679	378.201	275.251	0.72779	-0.458405	0.624085	1
KIAA0319L	ENSG00000142687	605.121	821.786	1.35805	0.441539	0.624175	1
EPC1	ENSG00000120616	167.669	235.589	1.40509	0.490658	0.624724	1
DNAL1	ENSG00000119661	51.6874	31.7292	0.613867	-0.704002	0.624779	1
ZNF354B	ENSG00000178338	51.6874	31.7292	0.613867	-0.704002	0.624779	1
RBBP5	ENSG00000117222	177.754	249.074	1.40123	0.486691	0.624901	1
GPKOW	ENSG00000068394	66.8154	99.947	1.49587	0.580981	0.624962	1
DPF2	ENSG00000133884	139.934	198.307	1.41715	0.50299	0.625075	1
C12orf5	ENSG00000078237	50.4268	77.7365	1.54157	0.624403	0.6251	1
NUDT21	ENSG00000167005	887.511	657.587	0.740935	-0.432582	0.625166	1
BLZF1	ENSG00000117475	197.925	276.044	1.39469	0.479944	0.625176	1
PK4P	ENSG00000144283	286.172	394.235	1.37762	0.462175	0.625182	1
GOT2	ENSG00000125166	945.502	701.215	0.741633	-0.431223	0.625353	1
CCDC66	ENSG00000180376	42.8627	67.4245	1.57303	0.65355	0.62539	1
MED8	ENSG00000159479	88.2468	58.699	0.665169	-0.588208	0.625407	1
TMEM98	ENSG00000006042	269.783	194.341	0.720361	-0.473208	0.625536	1
MIOS	ENSG00000164654	269.783	372.025	1.37898	0.463599	0.625978	1
DDHD2	ENSG00000085788	161.366	226.864	1.4059	0.491493	0.625989	1
PPIG	ENSG00000138398	161.366	226.864	1.4059	0.491493	0.625989	1
C14orf101	ENSG00000070269	68.0761	101.533	1.49147	0.576734	0.626054	1
C7orf42	ENSG00000106609	431.149	587.783	1.3633	0.447099	0.626151	1
ZNF26	ENSG00000198393	80.6828	53.1464	0.658708	-0.602289	0.626169	1
C3orf19	ENSG00000154781	28.9954	48.387	1.66878	0.738797	0.626171	1
LRRC28	ENSG00000168904	28.9954	48.387	1.66878	0.738797	0.626171	1
GMPS	ENSG00000163655	497.964	365.679	0.734348	-0.445464	0.626193	1
STX4	ENSG00000103496	22.692	39.6615	1.74782	0.805553	0.626286	1
SYNGAP1	ENSG00000197283	22.692	39.6615	1.74782	0.805553	0.626286	1
NO_ANNOTATION	ENSG00000208176	42.8627	25.3834	0.592201	-0.755841	0.626504	1
NUP85	ENSG00000125450	274.826	198.307	0.721575	-0.470779	0.626521	1
GRINA	ENSG00000178719	708.496	958.222	1.35247	0.4356	0.626576	1
WDR36	ENSG00000134987	418.542	306.187	0.731555	-0.450961	0.626629	1
UBL7	ENSG00000138629	143.716	203.067	1.41297	0.498731	0.626708	1
FCGBP	ENSG00000090920	23.9527	11.8984	0.496747	-1.00942	0.626749	1
THAP10	ENSG00000129028	23.9527	11.8984	0.496747	-1.00942	0.626749	1
RARA	ENSG00000131759	23.9527	11.8984	0.496747	-1.00942	0.626749	1
GLB1L	ENSG00000163521	23.9527	11.8984	0.496747	-1.00942	0.626749	1
GTPBP1	ENSG00000100226	124.806	177.683	1.42367	0.50962	0.626907	1
CLK4	ENSG00000113240	36.5594	58.699	1.60558	0.683094	0.627102	1
RP5-1022P6.2	ENSG00000125772	69.3368	103.12	1.48723	0.57263	0.627113	1
HOXA1	ENSG00000105991	2.52134	10.312	4.08989	2.03206	0.627152	1
GDPD5	ENSG00000158555	2.52134	10.312	4.08989	2.03206	0.627152	1
TSGA2	ENSG00000160188	2.52134	10.312	4.08989	2.03206	0.627152	1
C1orf145	ENSG00000162913	2.52134	10.312	4.08989	2.03206	0.627152	1
KIAA1407	ENSG00000163617	2.52134	10.312	4.08989	2.03206	0.627152	1
GSTM4	ENSG00000168765	2.52134	10.312	4.08989	2.03206	0.627152	1
NO_ANNOTATION	ENSG00000183900	2.52134	10.312	4.08989	2.03206	0.627152	1
SOCS3	ENSG00000184557	2.52134	10.312	4.08989	2.03206	0.627152	1
AC063977.6-2	ENSG00000186806	2.52134	10.312	4.08989	2.03206	0.627152	1
NO_ANNOTATION	ENSG00000205014	2.52134	10.312	4.08989	2.03206	0.627152	1
SLC10A5	ENSG00000205184	2.52134	10.312	4.08989	2.03206	0.627152	1
TMCC1	ENSG00000172765	115.982	165.785	1.42941	0.515419	0.627296	1
EHMT1	ENSG00000181090	273.565	197.514	0.722001	-0.469928	0.627324	1
TMEM25	ENSG00000149582	155.062	218.138	1.40678	0.492395	0.627336	1
HSD17B4	ENSG00000133835	838.345	621.892	0.74181	-0.430879	0.627356	1
CREG1	ENSG00000143162	480.315	652.828	1.35917	0.442723	0.627368	1
SLC39A1	ENSG00000143570	358.03	489.423	1.36699	0.451001	0.627496	1
SGOL1	ENSG00000129810	50.4268	30.936	0.613483	-0.704904	0.627558	1
XRCC2	ENSG00000196584	50.4268	30.936	0.613483	-0.704904	0.627558	1
SDF2L1	ENSG00000128228	161.366	113.432	0.702949	-0.508507	0.627604	1
NO_ANNOTATION	ENSG00000220469	253.394	182.443	0.719996	-0.47394	0.62769	1
FBXO31	ENSG00000103264	107.157	153.887	1.43609	0.522143	0.627696	1
HOXA6	ENSG00000106006	5.04268	14.2781	2.83146	1.50155	0.627816	1
SH3PXD2A	ENSG00000107957	5.04268	14.2781	2.83146	1.50155	0.627816	1
AL663102.4	ENSG00000143429	5.04268	14.2781	2.83146	1.50155	0.627816	1
LRRC36	ENSG00000159708	5.04268	14.2781	2.83146	1.50155	0.627816	1
AL133351.34-1	ENSG00000215076	5.04268	14.2781	2.83146	1.50155	0.627816	1
COL9A3	ENSG00000092758	12.6067	25.3834	2.01348	1.00969	0.628261	1
TAS2R14	ENSG00000212127	12.6067	25.3834	2.01348	1.00969	0.628261	1
TRAF6	ENSG00000175104	17.6494	32.5224	1.8427	0.881819	0.628261	1
DGKE	ENSG00000153933	30.2561	49.9735	1.65169	0.723939	0.628559	1
NO_ANNOTATION	ENSG00000152575	45.3841	70.5975	1.55556	0.63743	0.628621	1
MTMR12	ENSG00000150712	394.589	288.736	0.731737	-0.450603	0.628627	1
HIST1H2BK	ENSG00000197903	407.196	298.254	0.732459	-0.44918	0.628767	1
ZNRF2	ENSG00000180233	80.6828	118.191	1.46489	0.55079	0.628851	1
CNOT8	ENSG00000155508	361.812	264.146	0.730063	-0.453907	0.628854	1
USP1	ENSG00000162607	445.016	326.811	0.734379	-0.445402	0.629135	1
ZNF280D	ENSG00000137871	71.8581	106.293	1.4792	0.564821	0.629142	1
ZNF721	ENSG00000182903	119.764	170.544	1.42401	0.509959	0.629178	1
ECT2	ENSG00000114346	457.623	336.329	0.734949	-0.444284	0.629242	1
EHBP1	ENSG00000115504	129.849	184.029	1.41726	0.503102	0.629247	1
CCDC18	ENSG00000122483	63.0334	94.3943	1.49753	0.582583	0.629299	1
ABL2	ENSG00000143322	243.309	335.536	1.37905	0.463678	0.629455	1
TNFRSF10D	ENSG00000173530	302.561	219.725	0.726217	-0.461527	0.629469	1
CDC37L1	ENSG00000106993	85.7255	57.1125	0.666226	-0.585916	0.629484	1
ZNF692	ENSG00000171163	100.854	145.161	1.43933	0.525393	0.629555	1
PNPLA7	ENSG00000130653	41.6021	24.5901	0.591079	-0.758576	0.629563	1
AC011139.8	ENSG00000175886	41.6021	24.5901	0.591079	-0.758576	0.629563	1
FAM179B	ENSG00000198718	181.536	253.04	1.39388	0.479109	0.629588	1
RING1	ENSG00000204227	181.536	253.04	1.39388	0.479109	0.629588	1
NT5DC2	ENSG00000168268	597.557	441.829	0.739392	-0.435588	0.629694	1
PARP2	ENSG00000129484	185.318	131.676	0.71054	-0.493011	0.629881	1
SNRPE	ENSG00000182004	126.067	87.2553	0.692135	-0.530875	0.629908	1
CLPB	ENSG00000162129	230.702	165.785	0.71861	-0.476719	0.629968	1
AP3M1	ENSG00000185009	383.243	521.945	1.36192	0.445638	0.630011	1
SEMA3B	ENSG00000012171	22.692	11.1052	0.489388	-1.03095	0.630065	1
NO_ANNOTATION	ENSG00000201912	22.692	11.1052	0.489388	-1.03095	0.630065	1
INPP5A	ENSG00000068383	158.844	111.845	0.70412	-0.506107	0.630184	1
NFKB1	ENSG00000109320	243.309	175.304	0.720498	-0.472933	0.630211	1
HS1BP3	ENSG00000118960	83.2041	121.364	1.45863	0.544615	0.630581	1
FAM104A	ENSG00000133193	163.887	229.243	1.39879	0.484179	0.630625	1
SC5DL	ENSG00000109929	344.163	469.592	1.36445	0.448318	0.630629	1
MRE11A	ENSG00000020922	171.451	121.364	0.707865	-0.498454	0.630657	1
CAMLG	ENSG00000164615	138.674	96.774	0.697855	-0.519001	0.630678	1
PAPOLG	ENSG00000115421	39.0807	61.8719	1.58318	0.662827	0.63079	1
ARRDC2	ENSG00000105643	31.5167	51.5599	1.63596	0.710133	0.6308	1
L3MBTL	ENSG00000185513	8.82468	19.8307	2.24719	1.16812	0.630803	1
PTPN12	ENSG00000127947	93.2895	134.849	1.44549	0.531559	0.630834	1
FAM127A	ENSG00000134590	93.2895	134.849	1.44549	0.531559	0.630834	1
IL17RB	ENSG00000056736	74.3795	109.466	1.47172	0.557503	0.63106	1
IQGAP2	ENSG00000145703	318.949	232.416	0.728694	-0.456615	0.631141	1
SIN3B	ENSG00000127511	134.892	190.375	1.41132	0.497045	0.631441	1
EPN1	ENSG00000063245	273.565	375.198	1.37151	0.455767	0.631561	1
ZNF75D	ENSG00000186376	94.5502	136.436	1.443	0.529068	0.63158	1
DYNC1I2	ENSG00000077380	47.9054	73.7704	1.53992	0.622853	0.631582	1
RNF5	ENSG00000204308	84.4648	56.3193	0.666778	-0.584721	0.631588	1
ANKHD1	ENSG00000131503	762.705	567.159	0.743616	-0.42737	0.631618	1
ALG12	ENSG00000182858	104.636	149.92	1.43279	0.518824	0.631631	1
MFF	ENSG00000168958	163.887	115.812	0.706655	-0.500922	0.631709	1
ZNF608	ENSG00000168916	18.91	34.1089	1.80375	0.850996	0.632049	1
AC108724.4-3	ENSG00000185044	18.91	34.1089	1.80375	0.850996	0.632049	1
TREX1	ENSG00000213689	176.494	125.33	0.710112	-0.493881	0.632058	1
PPIL4	ENSG00000131013	25.2134	42.8344	1.69888	0.764581	0.632105	1
WDR25	ENSG00000176473	25.2134	42.8344	1.69888	0.764581	0.632105	1
SIL1	ENSG00000120725	374.419	274.458	0.733023	-0.448069	0.632134	1
C17orf90	ENSG00000204237	137.413	95.9808	0.698485	-0.5177	0.632152	1
GOLPH3L	ENSG00000143457	266.001	364.886	1.37175	0.456012	0.632286	1
SMNDC1	ENSG00000119953	110.939	76.1501	0.686415	-0.542848	0.632318	1
PLEKHK1	ENSG00000182010	110.939	76.1501	0.686415	-0.542848	0.632318	1
MAD2L2	ENSG00000116670	143.716	100.74	0.700966	-0.512584	0.632414	1
METTL6	ENSG00000206562	63.0334	40.4547	0.641798	-0.639809	0.632446	1
CTPS2	ENSG00000047230	195.404	139.608	0.714462	-0.485071	0.632446	1
BRPF3	ENSG00000096070	137.413	193.548	1.40851	0.494175	0.632487	1
SFRS12	ENSG00000153914	234.484	322.845	1.37683	0.461348	0.632573	1
PIK3R1	ENSG00000145675	355.509	483.87	1.36106	0.444736	0.632591	1
C12orf11	ENSG00000064102	208.01	149.127	0.716922	-0.480112	0.63264	1
MTRF1	ENSG00000120662	40.3414	23.7969	0.589888	-0.761488	0.632726	1
NO_ANNOTATION	ENSG00000210722	40.3414	23.7969	0.589888	-0.761488	0.632726	1
ADORA2B	ENSG00000170425	32.7774	53.1464	1.62143	0.697271	0.632908	1
UBE2G2	ENSG00000184787	214.314	295.875	1.38057	0.465262	0.633006	1
RBM17	ENSG00000134453	55.4694	34.9021	0.629213	-0.668379	0.633136	1
PC	ENSG00000173599	168.93	119.778	0.709039	-0.496063	0.633147	1
NIPSNAP1	ENSG00000184117	819.435	610.787	0.745376	-0.42396	0.633176	1
ASRGL1	ENSG00000162174	47.9054	29.3495	0.612655	-0.706853	0.633379	1
RILPL1	ENSG00000188026	47.9054	29.3495	0.612655	-0.706853	0.633379	1
ZNF559	ENSG00000188321	181.536	129.296	0.712235	-0.489575	0.633384	1
NO_ANNOTATION	ENSG00000177820	13.8674	26.9698	1.94484	0.959653	0.633454	1
NO_ANNOTATION	ENSG00000179408	21.4314	10.312	0.481163	-1.0554	0.633461	1
CHID1	ENSG00000177830	238.266	327.604	1.37495	0.459377	0.633499	1
TARBP1	ENSG00000059588	139.934	196.721	1.40581	0.491402	0.633502	1
C11orf54	ENSG00000182919	200.446	143.575	0.716274	-0.481416	0.633636	1
RAB3B	ENSG00000169213	31.5167	17.4511	0.553708	-0.852803	0.633641	1
CENPP	ENSG00000188312	31.5167	17.4511	0.553708	-0.852803	0.633641	1
NO_ANNOTATION	ENSG00000206948	31.5167	17.4511	0.553708	-0.852803	0.633641	1
BIN1	ENSG00000136717	103.375	70.5975	0.682927	-0.550197	0.63365	1
OSBPL1A	ENSG00000141447	151.28	211.792	1.4	0.485427	0.633727	1
CCDC43	ENSG00000180329	83.2041	55.5261	0.667348	-0.58349	0.63374	1
SLC25A10	ENSG00000183048	547.13	405.34	0.740848	-0.43275	0.633782	1
RAB3GAP2	ENSG00000118873	397.111	538.603	1.3563	0.439681	0.633867	1
CSNK1E	ENSG00000213923	330.295	449.761	1.36169	0.445403	0.634018	1
SLC3A2	ENSG00000168003	922.81	1236.65	1.34009	0.422327	0.634087	1
OPA3	ENSG00000125741	50.4268	76.9433	1.52584	0.609606	0.634307	1
HECTD3	ENSG00000126107	99.5928	142.781	1.43365	0.519694	0.634412	1
BAT4	ENSG00000204438	89.5075	60.2855	0.673524	-0.570198	0.634486	1
OTUB1	ENSG00000167770	334.077	454.521	1.36053	0.444164	0.634679	1
MAP3K14	ENSG00000006062	26.474	44.4209	1.6779	0.746659	0.634698	1
KIAA1632	ENSG00000152223	274.826	199.894	0.727348	-0.459283	0.634849	1
EHHADH	ENSG00000113790	34.0381	54.7329	1.60799	0.685258	0.634894	1
MARK1	ENSG00000116141	34.0381	54.7329	1.60799	0.685258	0.634894	1
MRPL24	ENSG00000143314	530.742	393.442	0.741306	-0.431859	0.635155	1
NINJ1	ENSG00000131669	134.892	94.3943	0.699779	-0.515028	0.635167	1
BBS1	ENSG00000174483	70.5975	103.913	1.47191	0.55769	0.635405	1
CNBP	ENSG00000169714	1660.3	1248.54	0.751998	-0.411198	0.63555	1
CIB1	ENSG00000185043	213.053	293.495	1.37757	0.462124	0.635623	1
RPL7	ENSG00000147604	417.281	307.773	0.737567	-0.439153	0.635656	1
ATP6V0E2	ENSG00000171130	485.357	359.333	0.740347	-0.433726	0.635828	1
RFT1	ENSG00000163933	191.622	137.229	0.716144	-0.481678	0.635836	1
FXN	ENSG00000165060	54.2088	34.1089	0.629213	-0.668379	0.635959	1
RGS12	ENSG00000159788	61.7728	92.0147	1.48957	0.574893	0.636177	1
NR4A1	ENSG00000123358	46.6447	28.5563	0.612208	-0.707907	0.636428	1
TTF1	ENSG00000125482	68.0761	44.4209	0.652518	-0.615911	0.636443	1
ALDOA	ENSG00000149925	3320.6	4411.15	1.32842	0.40971	0.636586	1
BEND4	ENSG00000188848	205.489	283.183	1.37809	0.462674	0.63665	1
DHX15	ENSG00000109606	835.823	625.065	0.747843	-0.419192	0.63666	1
NO_ANNOTATION	ENSG00000214346	20.1707	9.51876	0.47191	-1.08342	0.636928	1
PRKAA2	ENSG00000162409	104.636	149.127	1.42521	0.511171	0.637015	1
IQCB1	ENSG00000173226	94.5502	64.2516	0.679551	-0.557347	0.637075	1
GPNMB	ENSG00000136235	27.7347	46.0073	1.65884	0.730171	0.637108	1
NOLC1	ENSG00000166197	1295.97	974.086	0.751629	-0.411908	0.637146	1
ZNF280C	ENSG00000056277	44.1234	68.2178	1.54607	0.628603	0.637154	1
ZNF823	ENSG00000197933	44.1234	68.2178	1.54607	0.628603	0.637154	1
UFSP1	ENSG00000176125	30.2561	16.6578	0.550562	-0.861024	0.637187	1
GFOD2	ENSG00000141098	73.1188	107.086	1.46455	0.550456	0.637211	1
GABPB2	ENSG00000143458	73.1188	107.086	1.46455	0.550456	0.637211	1
KIF5B	ENSG00000170759	937.938	1253.3	1.33623	0.418172	0.637301	1
BXDC2	ENSG00000113460	277.347	202.274	0.729316	-0.455385	0.637322	1
POFUT1	ENSG00000101346	518.135	697.249	1.34569	0.428346	0.637397	1
RAF1	ENSG00000132155	674.458	904.282	1.34075	0.423045	0.637399	1
CCNT1	ENSG00000129315	173.972	241.142	1.38609	0.471025	0.637571	1
LNPEP	ENSG00000113441	381.983	281.597	0.737197	-0.439877	0.637685	1
RTN4	ENSG00000115310	597.557	445.002	0.744702	-0.425265	0.637735	1
ZXDC	ENSG00000070476	117.242	165.785	1.41404	0.499822	0.637738	1
FOXRED1	ENSG00000110074	307.603	225.277	0.732363	-0.449369	0.637797	1
RPL18	ENSG00000063177	1125.78	845.583	0.75111	-0.412903	0.637823	1
C21orf70	ENSG00000160256	10.0854	21.4172	2.1236	1.08651	0.637824	1
OSR2	ENSG00000164920	10.0854	21.4172	2.1236	1.08651	0.637824	1
AC009019.10	ENSG00000185716	10.0854	21.4172	2.1236	1.08651	0.637824	1
NO_ANNOTATION	ENSG00000217027	10.0854	21.4172	2.1236	1.08651	0.637824	1
POGK	ENSG00000143157	365.594	494.975	1.35389	0.437115	0.637884	1
NPLOC4	ENSG00000182446	644.202	863.827	1.34093	0.42323	0.637919	1
ERMP1	ENSG00000099219	208.01	149.92	0.720735	-0.472458	0.637994	1
TXNL4B	ENSG00000140830	54.2088	81.7027	1.50719	0.591857	0.638009	1
HP	ENSG00000197711	15.128	28.5563	1.88764	0.916584	0.638031	1
RFC5	ENSG00000111445	189.1	135.642	0.717303	-0.479345	0.63816	1
RBCK1	ENSG00000125826	276.086	201.48	0.729773	-0.454481	0.638162	1
RIOK2	ENSG00000058729	182.797	130.883	0.716002	-0.481965	0.638208	1
GOPC	ENSG00000047932	118.503	167.371	1.41238	0.498132	0.638289	1
U2AF1	ENSG00000160201	118.503	167.371	1.41238	0.498132	0.638289	1
PRMT5	ENSG00000100462	939.198	704.388	0.749989	-0.415059	0.638311	1
FAM110B	ENSG00000169122	36.5594	57.9058	1.58388	0.663465	0.638539	1
2013-03-03	ENSG00000173926	21.4314	37.2818	1.73959	0.798748	0.63862	1
RARS	ENSG00000113643	631.595	471.178	0.746014	-0.422726	0.638629	1
MOSPD1	ENSG00000101928	86.9861	58.699	0.674809	-0.56745	0.638727	1
EXO1	ENSG00000174371	231.963	168.165	0.724963	-0.46402	0.638733	1
RSRC1	ENSG00000174891	52.9481	33.3157	0.629213	-0.668379	0.638867	1
TM9SF4	ENSG00000101337	384.504	519.566	1.35126	0.434307	0.638877	1
ZNF211	ENSG00000121417	66.8154	43.6276	0.652957	-0.614939	0.638992	1
MELK	ENSG00000165304	274.826	200.687	0.730234	-0.453569	0.63901	1
PLEKHB2	ENSG00000115762	607.642	814.647	1.34067	0.422953	0.639037	1
RPGR	ENSG00000156313	6.30334	15.8646	2.51685	1.33162	0.639056	1
POLR2G	ENSG00000168002	202.968	279.217	1.37567	0.460136	0.639075	1
RSRC2	ENSG00000111011	93.2895	63.4584	0.680231	-0.555904	0.639119	1
ENY2	ENSG00000120533	93.2895	63.4584	0.680231	-0.555904	0.639119	1
TBC1D10A	ENSG00000099992	65.5548	96.774	1.47623	0.561919	0.63917	1
NO_ANNOTATION	ENSG00000178567	191.622	264.146	1.37847	0.463072	0.639253	1
CRTC3	ENSG00000140577	86.9861	125.33	1.44081	0.526878	0.639264	1
HERC2	ENSG00000128731	228.181	312.533	1.36967	0.453827	0.639331	1
DDX58	ENSG00000107201	28.9954	47.5938	1.64143	0.71495	0.639355	1
C17orf62	ENSG00000178927	121.024	170.544	1.40918	0.494852	0.639361	1
EVI5	ENSG00000067208	156.323	217.345	1.39036	0.475457	0.639414	1
TTC38	ENSG00000075234	181.536	130.09	0.716604	-0.480752	0.639425	1
SLC25A39	ENSG00000013306	339.12	459.28	1.35433	0.437579	0.639448	1
UBE2V1	ENSG00000124208	376.94	509.254	1.35102	0.434049	0.639557	1
MTIF2	ENSG00000085760	168.93	120.571	0.713735	-0.48654	0.639583	1
BRI3P1	ENSG00000164713	168.93	234.003	1.38521	0.470103	0.63963	1
COQ4	ENSG00000167113	162.626	115.812	0.712133	-0.489781	0.639655	1
BCAP31	ENSG00000185825	453.841	610.787	1.34582	0.428483	0.639848	1
NO_ANNOTATION	ENSG00000202512	46.6447	71.3907	1.53052	0.614021	0.639919	1
BIRC1	ENSG00000081770	1.26067	7.9323	6.29213	2.65355	0.639943	1
DDTL	ENSG00000099974	1.26067	7.9323	6.29213	2.65355	0.639943	1
PRR4	ENSG00000111215	1.26067	7.9323	6.29213	2.65355	0.639943	1
P4HA3	ENSG00000149380	1.26067	7.9323	6.29213	2.65355	0.639943	1
STARD9	ENSG00000159433	1.26067	7.9323	6.29213	2.65355	0.639943	1
SLC45A1	ENSG00000162426	1.26067	7.9323	6.29213	2.65355	0.639943	1
SLC39A2	ENSG00000165794	1.26067	7.9323	6.29213	2.65355	0.639943	1
MYOZ1	ENSG00000177791	1.26067	7.9323	6.29213	2.65355	0.639943	1
AC005768.17	ENSG00000215273	1.26067	7.9323	6.29213	2.65355	0.639943	1
NO_ANNOTATION	ENSG00000223125	1.26067	7.9323	6.29213	2.65355	0.639943	1
NECAP2	ENSG00000157191	66.8154	98.3605	1.47212	0.557897	0.640106	1
ITGA5	ENSG00000161638	66.8154	98.3605	1.47212	0.557897	0.640106	1
CAPN10	ENSG00000142330	37.8201	59.4922	1.57303	0.65355	0.640217	1
LRWD1	ENSG00000161036	37.8201	59.4922	1.57303	0.65355	0.640217	1
SNAP91	ENSG00000065609	0	5.55261	Inf	Inf	0.640284	1
ST6GALNAC2	ENSG00000070731	0	5.55261	Inf	Inf	0.640284	1
PHEX	ENSG00000102174	0	5.55261	Inf	Inf	0.640284	1
TLE4	ENSG00000106829	0	5.55261	Inf	Inf	0.640284	1
CRYAB	ENSG00000109846	0	5.55261	Inf	Inf	0.640284	1
SLC4A9	ENSG00000113073	0	5.55261	Inf	Inf	0.640284	1
PAPPA2	ENSG00000116183	0	5.55261	Inf	Inf	0.640284	1
C1orf54	ENSG00000118292	0	5.55261	Inf	Inf	0.640284	1
TNFSF18	ENSG00000120337	0	5.55261	Inf	Inf	0.640284	1
ABCC11	ENSG00000121270	0	5.55261	Inf	Inf	0.640284	1
DEFB126	ENSG00000125788	0	5.55261	Inf	Inf	0.640284	1
LIMD2	ENSG00000136490	0	5.55261	Inf	Inf	0.640284	1
IL1F10	ENSG00000136697	0	5.55261	Inf	Inf	0.640284	1
CYP1B1	ENSG00000138061	0	5.55261	Inf	Inf	0.640284	1
FBLN7	ENSG00000144152	0	5.55261	Inf	Inf	0.640284	1
FAM83A	ENSG00000147689	0	5.55261	Inf	Inf	0.640284	1
CDH8	ENSG00000150394	0	5.55261	Inf	Inf	0.640284	1
CLDN1	ENSG00000163347	0	5.55261	Inf	Inf	0.640284	1
DYNLRB2	ENSG00000168589	0	5.55261	Inf	Inf	0.640284	1
FAM88B	ENSG00000170161	0	5.55261	Inf	Inf	0.640284	1
NO_ANNOTATION	ENSG00000170468	0	5.55261	Inf	Inf	0.640284	1
HPSE	ENSG00000173083	0	5.55261	Inf	Inf	0.640284	1
AC020659.5-1	ENSG00000174171	0	5.55261	Inf	Inf	0.640284	1
GCET2	ENSG00000174500	0	5.55261	Inf	Inf	0.640284	1
P2RY2	ENSG00000175591	0	5.55261	Inf	Inf	0.640284	1
PIPOX	ENSG00000179761	0	5.55261	Inf	Inf	0.640284	1
NRXN1	ENSG00000179915	0	5.55261	Inf	Inf	0.640284	1
HOXC10	ENSG00000180818	0	5.55261	Inf	Inf	0.640284	1
PLAG1	ENSG00000181690	0	5.55261	Inf	Inf	0.640284	1
TPRG1	ENSG00000188001	0	5.55261	Inf	Inf	0.640284	1
FAM3D	ENSG00000198643	0	5.55261	Inf	Inf	0.640284	1
NO_ANNOTATION	ENSG00000199273	0	5.55261	Inf	Inf	0.640284	1
NO_ANNOTATION	ENSG00000203354	0	5.55261	Inf	Inf	0.640284	1
AC010536.8	ENSG00000205047	0	5.55261	Inf	Inf	0.640284	1
NO_ANNOTATION	ENSG00000207870	0	5.55261	Inf	Inf	0.640284	1
NO_ANNOTATION	ENSG00000216915	0	5.55261	Inf	Inf	0.640284	1
NO_ANNOTATION	ENSG00000217352	0	5.55261	Inf	Inf	0.640284	1
NO_ANNOTATION	ENSG00000217608	0	5.55261	Inf	Inf	0.640284	1
NO_ANNOTATION	ENSG00000219809	0	5.55261	Inf	Inf	0.640284	1
CBFA2T2	ENSG00000078699	269.783	367.265	1.36134	0.445023	0.640327	1
ABCD1	ENSG00000101986	208.01	285.563	1.37283	0.457152	0.640352	1
RFX7	ENSG00000181827	192.882	138.815	0.719689	-0.474555	0.640417	1
CNIH	ENSG00000100528	607.642	453.727	0.746701	-0.421397	0.640426	1
NO_ANNOTATION	ENSG00000202189	18.91	8.72553	0.461423	-1.11584	0.640456	1
TBC1D23	ENSG00000036054	112.2	158.646	1.41396	0.499744	0.640551	1
CAD	ENSG00000084774	397.111	535.43	1.34831	0.431157	0.640619	1
NO_ANNOTATION	ENSG00000200084	100.854	143.575	1.4236	0.509539	0.640657	1
ARG2	ENSG00000081181	351.727	259.386	0.737465	-0.439353	0.640657	1
FGFR4	ENSG00000160867	28.9954	15.8646	0.547142	-0.870012	0.640865	1
GNB1L	ENSG00000185838	28.9954	15.8646	0.547142	-0.870012	0.640865	1
SEC11A	ENSG00000140612	167.669	119.778	0.71437	-0.485256	0.640893	1
ZBTB7B	ENSG00000160685	552.173	740.083	1.34031	0.422568	0.640917	1
DEK	ENSG00000124795	993.407	747.222	0.752182	-0.410847	0.640962	1
2013-03-09	ENSG00000139266	47.9054	72.9771	1.52336	0.607256	0.641213	1
NDST1	ENSG00000070614	467.708	628.238	1.34323	0.425703	0.641463	1
ARF1GAP	ENSG00000101199	225.66	308.566	1.3674	0.451432	0.641579	1
NUMBL	ENSG00000105245	65.5548	42.8344	0.653414	-0.613931	0.641608	1
PTPMT1	ENSG00000110536	114.721	161.819	1.41054	0.496252	0.641643	1
HNRNPM	ENSG00000099783	658.069	492.596	0.748547	-0.417835	0.641702	1
KCNS3	ENSG00000170745	39.0807	61.0787	1.56289	0.644212	0.641807	1
C13orf27	ENSG00000151287	51.6874	32.5224	0.629213	-0.668379	0.641863	1
MAP3K6	ENSG00000142733	69.3368	101.533	1.46435	0.550262	0.641894	1
TIMM17B	ENSG00000126768	141.195	196.721	1.39326	0.478463	0.642474	1
NUCKS1	ENSG00000069275	1081.65	815.44	0.753883	-0.407588	0.642561	1
MCM4	ENSG00000104738	960.63	723.426	0.753074	-0.409136	0.642763	1
GIGYF2	ENSG00000204120	231.963	316.499	1.36444	0.448304	0.642965	1
FEM1B	ENSG00000169018	336.599	454.521	1.35033	0.433317	0.643002	1
CENPT	ENSG00000102901	105.896	149.92	1.41573	0.501546	0.643015	1
RBM24	ENSG00000112183	84.4648	57.1125	0.67617	-0.564543	0.643154	1
AL391099.12-2	ENSG00000185904	84.4648	57.1125	0.67617	-0.564543	0.643154	1
TETRAN	ENSG00000109736	40.3414	62.6652	1.55337	0.635402	0.643317	1
EYA3	ENSG00000158161	156.323	216.552	1.38528	0.470182	0.643322	1
DDA1	ENSG00000130311	60.5121	89.635	1.48127	0.566838	0.643329	1
RGS3	ENSG00000138835	171.451	122.951	0.717118	-0.479717	0.643361	1
C5orf15	ENSG00000113583	458.883	615.546	1.3414	0.42374	0.643416	1
UTP14C	ENSG00000136112	31.5167	50.7667	1.61079	0.687765	0.643421	1
KCTD6	ENSG00000168301	31.5167	50.7667	1.61079	0.687765	0.643421	1
C14orf109	ENSG00000153485	103.375	71.3907	0.6906	-0.534077	0.643441	1
CCDC6	ENSG00000108091	466.447	347.435	0.744853	-0.424973	0.643554	1
AP000577.5-1	ENSG00000214517	50.4268	76.1501	1.51011	0.594656	0.643642	1
TBRG4	ENSG00000136270	555.955	415.652	0.747637	-0.41959	0.64367	1
NO_ANNOTATION	ENSG00000212402	255.916	187.202	0.731499	-0.451071	0.643739	1
NOP14	ENSG00000087269	195.404	141.195	0.722581	-0.468769	0.643762	1
SLAIN2	ENSG00000109171	195.404	141.195	0.722581	-0.468769	0.643762	1
C14orf49	ENSG00000176438	11.346	23.0037	2.02747	1.01968	0.643776	1
ERAL1	ENSG00000132591	381.983	283.183	0.741351	-0.431772	0.643817	1
SSTR5	ENSG00000162009	17.6494	7.9323	0.449438	-1.15381	0.644024	1
PHLDA2	ENSG00000181649	17.6494	7.9323	0.449438	-1.15381	0.644024	1
NO_ANNOTATION	ENSG00000207259	17.6494	7.9323	0.449438	-1.15381	0.644024	1
TOMM7	ENSG00000196683	537.045	401.374	0.747376	-0.420095	0.644027	1
AP3D1	ENSG00000065000	532.002	711.527	1.33745	0.419486	0.644045	1
B9D1	ENSG00000108641	23.9527	40.4547	1.68894	0.756119	0.644121	1
C21orf2	ENSG00000160226	23.9527	40.4547	1.68894	0.756119	0.644121	1
THAP8	ENSG00000161277	23.9527	40.4547	1.68894	0.756119	0.644121	1
CDKAL1	ENSG00000145996	61.7728	91.2214	1.47673	0.562402	0.644285	1
CTNND1	ENSG00000198561	1284.62	1702.27	1.32511	0.406118	0.644356	1
RPS20	ENSG00000008988	2077.58	1576.15	0.758645	-0.398503	0.644374	1
ZNF326	ENSG00000162664	73.1188	106.293	1.4537	0.53973	0.644382	1
ORMDL1	ENSG00000128699	109.678	154.68	1.41031	0.496008	0.644663	1
DDOST	ENSG00000117242	647.984	863.827	1.3331	0.414785	0.644672	1
ZIC2	ENSG00000043355	27.7347	15.0714	0.543412	-0.879883	0.644683	1
NO_ANNOTATION	ENSG00000185839	27.7347	15.0714	0.543412	-0.879883	0.644683	1
NO_ANNOTATION	ENSG00000209449	27.7347	15.0714	0.543412	-0.879883	0.644683	1
C1orf97	ENSG00000153363	41.6021	64.2516	1.54443	0.627077	0.644752	1
EFHA2	ENSG00000155970	51.6874	77.7365	1.50397	0.588779	0.644783	1
NCAPH2	ENSG00000025770	161.366	222.898	1.38132	0.466048	0.644838	1
NO_ANNOTATION	ENSG00000207442	70.5975	46.8006	0.662921	-0.59309	0.644893	1
CBLL1	ENSG00000105879	50.4268	31.7292	0.629213	-0.668379	0.644952	1
USP46	ENSG00000109189	228.181	310.946	1.36272	0.446485	0.644963	1
PPM1B	ENSG00000138032	114.721	80.1162	0.698358	-0.517962	0.645146	1
ZSCAN29	ENSG00000140265	114.721	80.1162	0.698358	-0.517962	0.645146	1
CORO2A	ENSG00000106789	74.3795	107.879	1.45039	0.536441	0.645165	1
FYN	ENSG00000010810	3.78201	11.8984	3.14607	1.65355	0.645176	1
GRASP	ENSG00000161835	3.78201	11.8984	3.14607	1.65355	0.645176	1
CERCAM	ENSG00000167123	3.78201	11.8984	3.14607	1.65355	0.645176	1
RBKS	ENSG00000171174	3.78201	11.8984	3.14607	1.65355	0.645176	1
FGFBP3	ENSG00000174721	3.78201	11.8984	3.14607	1.65355	0.645176	1
NO_ANNOTATION	ENSG00000213092	3.78201	11.8984	3.14607	1.65355	0.645176	1
NO_ANNOTATION	ENSG00000218350	3.78201	11.8984	3.14607	1.65355	0.645176	1
NO_ANNOTATION	ENSG00000219100	3.78201	11.8984	3.14607	1.65355	0.645176	1
WDR52	ENSG00000206530	17.6494	31.7292	1.79775	0.846195	0.645724	1
MRPL32	ENSG00000106591	294.996	217.345	0.736771	-0.440711	0.645729	1
PSME4	ENSG00000068878	538.306	402.961	0.748572	-0.417786	0.645776	1
NT5C3L	ENSG00000141698	354.248	262.559	0.741173	-0.432117	0.645872	1
BUB3	ENSG00000154473	774.051	583.024	0.753212	-0.408873	0.646047	1
LSMD1	ENSG00000183011	407.196	303.014	0.744147	-0.42634	0.646104	1
TBC1D10B	ENSG00000169221	192.882	264.146	1.36946	0.453612	0.646132	1
NO_ANNOTATION	ENSG00000222222	42.8627	26.1766	0.610707	-0.711447	0.646197	1
DEPDC5	ENSG00000100150	88.2468	126.124	1.42921	0.515221	0.646214	1
NEURL4	ENSG00000215041	139.934	194.341	1.3888	0.473844	0.646345	1
RC3H2	ENSG00000056586	1067.79	807.508	0.756245	-0.403075	0.646354	1
MGAT2	ENSG00000168282	376.94	280.01	0.742851	-0.428856	0.646427	1
NO_ANNOTATION	ENSG00000222353	35.2987	20.624	0.58427	-0.775294	0.646537	1
C17orf100	ENSG00000212734	25.2134	42.0412	1.66742	0.737614	0.646548	1
HIAT1	ENSG00000156875	421.063	563.986	1.33943	0.421623	0.646906	1
C19orf52	ENSG00000142444	34.0381	53.9396	1.58469	0.664197	0.647	1
UBA52	ENSG00000221983	2022.11	1537.28	0.760234	-0.395484	0.647023	1
SORBS3	ENSG00000120896	63.0334	41.2479	0.654382	-0.611795	0.647051	1
FBXO22	ENSG00000167196	239.527	175.304	0.731875	-0.450332	0.647108	1
C6orf51	ENSG00000155115	142.456	197.514	1.3865	0.471444	0.647155	1
C10orf22	ENSG00000181915	316.428	234.003	0.739514	-0.435351	0.647194	1
STK11	ENSG00000118046	156.323	215.759	1.38021	0.464888	0.647253	1
KIAA1826	ENSG00000170903	44.1234	67.4245	1.52809	0.611729	0.64742	1
POLS	ENSG00000112941	69.3368	46.0073	0.663534	-0.591757	0.647499	1
PTGR1	ENSG00000106853	143.716	199.101	1.38537	0.470275	0.647551	1
NO_ANNOTATION	ENSG00000211113	16.3887	7.13907	0.435609	-1.19889	0.647605	1
NO_ANNOTATION	ENSG00000220163	16.3887	7.13907	0.435609	-1.19889	0.647605	1
NO_ANNOTATION	ENSG00000221740	16.3887	7.13907	0.435609	-1.19889	0.647605	1
FBXO18	ENSG00000134452	327.774	441.036	1.34555	0.428195	0.647751	1
XPNPEP1	ENSG00000108039	414.76	555.261	1.33875	0.420889	0.647821	1
NO_ANNOTATION	ENSG00000201793	214.314	291.909	1.36206	0.445793	0.647852	1
NFE2L1	ENSG00000082641	632.856	841.617	1.32987	0.411287	0.647863	1
ZNF839	ENSG00000022976	131.11	92.8079	0.707865	-0.498454	0.647868	1
ENHO	ENSG00000168913	7.56401	17.4511	2.30712	1.20609	0.6479	1
ZNF37A	ENSG00000075407	284.911	210.206	0.737795	-0.438709	0.64851	1
CD151	ENSG00000177697	539.566	718.666	1.33193	0.413522	0.648613	1
LAMB1	ENSG00000091136	26.474	14.2781	0.539326	-0.890771	0.648651	1
NSUN3	ENSG00000178694	45.3841	69.011	1.5206	0.60464	0.648662	1
DDX52	ENSG00000141141	208.01	151.507	0.728362	-0.457272	0.648685	1
YPEL3	ENSG00000090238	12.6067	24.5901	1.95056	0.96389	0.648884	1
TMEM136	ENSG00000181264	18.91	33.3157	1.7618	0.817048	0.648985	1
RPL10	ENSG00000147403	272.304	200.687	0.736995	-0.440272	0.649104	1
R3HDM1	ENSG00000048991	160.105	115.018	0.718393	-0.477154	0.649111	1
TMPRSS11E	ENSG00000087128	6.30334	0.79323	0.125843	-2.99031	0.649393	1
ARHGAP4	ENSG00000089820	6.30334	0.79323	0.125843	-2.99031	0.649393	1
KISS1R	ENSG00000116014	6.30334	0.79323	0.125843	-2.99031	0.649393	1
RFPL2	ENSG00000128253	6.30334	0.79323	0.125843	-2.99031	0.649393	1
VGF	ENSG00000128564	6.30334	0.79323	0.125843	-2.99031	0.649393	1
MUC4	ENSG00000145113	6.30334	0.79323	0.125843	-2.99031	0.649393	1
TMSB15B	ENSG00000158427	6.30334	0.79323	0.125843	-2.99031	0.649393	1
PAQR6	ENSG00000160781	6.30334	0.79323	0.125843	-2.99031	0.649393	1
RNF180	ENSG00000164197	6.30334	0.79323	0.125843	-2.99031	0.649393	1
KCNAB3	ENSG00000170049	6.30334	0.79323	0.125843	-2.99031	0.649393	1
NO_ANNOTATION	ENSG00000184902	6.30334	0.79323	0.125843	-2.99031	0.649393	1
TNFAIP8L1	ENSG00000185361	6.30334	0.79323	0.125843	-2.99031	0.649393	1
ANKRD58	ENSG00000187808	6.30334	0.79323	0.125843	-2.99031	0.649393	1
BLOC1S3	ENSG00000189114	6.30334	0.79323	0.125843	-2.99031	0.649393	1
AC008429.6-2	ENSG00000204758	6.30334	0.79323	0.125843	-2.99031	0.649393	1
C3orf47	ENSG00000206417	6.30334	0.79323	0.125843	-2.99031	0.649393	1
NO_ANNOTATION	ENSG00000206587	6.30334	0.79323	0.125843	-2.99031	0.649393	1
NO_ANNOTATION	ENSG00000207360	6.30334	0.79323	0.125843	-2.99031	0.649393	1
NO_ANNOTATION	ENSG00000219787	6.30334	0.79323	0.125843	-2.99031	0.649393	1
NO_ANNOTATION	ENSG00000222276	6.30334	0.79323	0.125843	-2.99031	0.649393	1
NO_ANNOTATION	ENSG00000222850	6.30334	0.79323	0.125843	-2.99031	0.649393	1
PXN	ENSG00000089159	69.3368	100.74	1.45291	0.538946	0.649407	1
AKIRIN1	ENSG00000174574	416.021	556.054	1.3366	0.41857	0.649609	1
CARD8	ENSG00000105483	41.6021	25.3834	0.610146	-0.712773	0.649679	1
ZNF554	ENSG00000172006	41.6021	25.3834	0.610146	-0.712773	0.649679	1
DYNC2H1	ENSG00000187240	224.399	164.199	0.731726	-0.450625	0.649822	1
RRAS2	ENSG00000133818	46.6447	70.5975	1.51351	0.597902	0.649848	1
KIAA1772	ENSG00000141449	46.6447	70.5975	1.51351	0.597902	0.649848	1
GPATCH1	ENSG00000076650	57.9908	85.6688	1.47728	0.562947	0.649865	1
INTS1	ENSG00000164880	418.542	559.227	1.33613	0.418062	0.649884	1
SMARCB1	ENSG00000099956	298.778	402.167	1.34604	0.42872	0.64993	1
DCAKD	ENSG00000172992	83.2041	118.984	1.43003	0.516046	0.650079	1
ZNF435	ENSG00000196812	36.5594	57.1125	1.56219	0.643565	0.650173	1
ANKZF1	ENSG00000163516	117.242	82.4959	0.703637	-0.507098	0.650354	1
TYW3	ENSG00000162623	211.792	154.68	0.730337	-0.453366	0.650581	1
FEM1C	ENSG00000145780	258.437	190.375	0.73664	-0.440968	0.650687	1
ORC6L	ENSG00000091651	110.939	77.7365	0.700715	-0.5131	0.650765	1
UGCG	ENSG00000148154	59.2514	87.2553	1.47263	0.558392	0.650772	1
NO_ANNOTATION	ENSG00000199436	229.442	310.946	1.35523	0.438537	0.650882	1
FUK	ENSG00000157353	112.2	157.059	1.39982	0.485245	0.650907	1
PLEKHH3	ENSG00000068137	71.8581	103.913	1.44609	0.532154	0.650911	1
POP4	ENSG00000105171	205.489	149.92	0.729579	-0.454864	0.650984	1
FZD2	ENSG00000180340	15.128	6.34584	0.419476	-1.25334	0.65115	1
NO_ANNOTATION	ENSG00000217834	15.128	6.34584	0.419476	-1.25334	0.65115	1
NUDCD3	ENSG00000015676	263.48	194.341	0.737595	-0.4391	0.651271	1
CD3EAP	ENSG00000117877	47.9054	30.1427	0.629213	-0.668379	0.651429	1
MYO5C	ENSG00000128833	523.178	393.442	0.752024	-0.41115	0.651588	1
NO_ANNOTATION	ENSG00000179724	37.8201	58.699	1.55206	0.634184	0.651629	1
IGBP1	ENSG00000089289	257.176	189.582	0.737167	-0.439937	0.651639	1
SAFB2	ENSG00000130254	60.5121	88.8417	1.46816	0.554014	0.651647	1
TMEM164	ENSG00000157600	122.285	86.462	0.707054	-0.500107	0.651723	1
MKRN2	ENSG00000075975	143.716	198.307	1.37985	0.464516	0.651798	1
HSPH1	ENSG00000120694	484.097	644.103	1.33052	0.411995	0.651809	1
WDFY2	ENSG00000139668	20.1707	34.9021	1.73034	0.791053	0.651931	1
C22orf36	ENSG00000178026	20.1707	34.9021	1.73034	0.791053	0.651931	1
FBXO33	ENSG00000165355	100.854	141.988	1.40787	0.493509	0.651944	1
COG8	ENSG00000213380	129.849	180.063	1.38671	0.471669	0.652048	1
IDH3A	ENSG00000166411	282.39	379.957	1.34551	0.428148	0.652056	1
YTHDF2	ENSG00000198492	607.642	458.487	0.754534	-0.406342	0.652273	1
SMYD5	ENSG00000135632	85.7255	58.699	0.684732	-0.546388	0.652315	1
CCDC86	ENSG00000110104	197.925	144.368	0.729407	-0.455205	0.652608	1
ABL1	ENSG00000097007	267.262	197.514	0.739029	-0.436297	0.652758	1
ZNF767	ENSG00000133624	28.9954	46.8006	1.61407	0.690703	0.652801	1
ADAL	ENSG00000168803	73.1188	49.1802	0.672608	-0.572163	0.65283	1
BANP	ENSG00000172530	50.4268	75.3568	1.49438	0.579549	0.653106	1
C20orf6	ENSG00000089048	103.375	72.1839	0.698273	-0.518136	0.653208	1
MPHOSPH6	ENSG00000135698	103.375	72.1839	0.698273	-0.518136	0.653208	1
ALKBH8	ENSG00000137760	40.3414	24.5901	0.609551	-0.714182	0.653284	1
NO_ANNOTATION	ENSG00000169883	40.3414	24.5901	0.609551	-0.714182	0.653284	1
ZNRF3	ENSG00000183579	63.0334	92.0147	1.45978	0.545746	0.653307	1
NO_ANNOTATION	ENSG00000219673	13.8674	26.1766	1.88764	0.916584	0.653315	1
PTMS	ENSG00000159335	276.086	371.232	1.34462	0.427199	0.653492	1
C14orf106	ENSG00000129534	138.674	99.1537	0.715015	-0.483954	0.653569	1
ZRANB2	ENSG00000132485	351.727	262.559	0.746486	-0.421812	0.653887	1
EPCAM	ENSG00000119888	437.452	328.397	0.750704	-0.413683	0.653901	1
EIF2AK2	ENSG00000055332	327.774	438.656	1.33829	0.420389	0.653921	1
SART1	ENSG00000175467	64.2941	93.6011	1.45583	0.541839	0.654096	1
LTBP4	ENSG00000090006	51.6874	76.9433	1.48863	0.573982	0.654102	1
C6orf167	ENSG00000146263	92.0288	130.09	1.41358	0.499349	0.654181	1
MRPS36	ENSG00000134056	90.7682	62.6652	0.690387	-0.534523	0.654208	1
DDX17	ENSG00000100201	2087.67	2736.64	1.31086	0.390515	0.654357	1
C11orf68	ENSG00000175573	122.285	169.751	1.38816	0.473176	0.654396	1
SETD7	ENSG00000145391	1203.94	917.767	0.762304	-0.391562	0.654405	1
SMG5	ENSG00000198952	185.318	252.247	1.36116	0.444832	0.654486	1
PRPF40A	ENSG00000196504	716.06	945.53	1.32046	0.401043	0.65449	1
PALM2	ENSG00000157654	13.8674	5.55261	0.400409	-1.32046	0.654586	1
ZNF738	ENSG00000172687	13.8674	5.55261	0.400409	-1.32046	0.654586	1
BCAM	ENSG00000187244	13.8674	5.55261	0.400409	-1.32046	0.654586	1
NO_ANNOTATION	ENSG00000215840	13.8674	5.55261	0.400409	-1.32046	0.654586	1
NO_ANNOTATION	ENSG00000218208	13.8674	5.55261	0.400409	-1.32046	0.654586	1
NO_ANNOTATION	ENSG00000220591	13.8674	5.55261	0.400409	-1.32046	0.654586	1
RNF32	ENSG00000105982	21.4314	36.4886	1.70258	0.767721	0.654602	1
AC004877.1-3	ENSG00000204934	21.4314	36.4886	1.70258	0.767721	0.654602	1
MAP3K11	ENSG00000173327	170.19	232.416	1.36563	0.449563	0.654677	1
WIZ	ENSG00000011451	123.546	171.338	1.38684	0.471799	0.654797	1
BAK1	ENSG00000030110	46.6447	29.3495	0.629213	-0.668379	0.654827	1
ZNF319	ENSG00000166188	65.5548	95.1876	1.45203	0.538072	0.654859	1
POLR3C	ENSG00000186141	65.5548	95.1876	1.45203	0.538072	0.654859	1
PUS3	ENSG00000110060	155.062	111.845	0.721294	-0.471342	0.654958	1
RPL19	ENSG00000108298	1863.27	1425.43	0.765018	-0.386434	0.655008	1
KIAA1529	ENSG00000197816	8.82468	19.0375	2.1573	1.10923	0.655056	1
TRIP11	ENSG00000100815	355.509	474.351	1.33429	0.416072	0.655259	1
RBX1	ENSG00000100387	303.821	226.07	0.744091	-0.42645	0.655262	1
MSL1	ENSG00000188895	322.731	431.517	1.33708	0.419084	0.65537	1
UBE2C	ENSG00000175063	240.788	177.683	0.737926	-0.438452	0.655473	1
TMEM93	ENSG00000127774	148.759	107.086	0.719863	-0.474206	0.655569	1
AP4M1	ENSG00000221838	66.8154	96.774	1.44838	0.534438	0.655597	1
FAM119A	ENSG00000144401	65.5548	43.6276	0.665514	-0.587459	0.655729	1
SAP30L	ENSG00000164576	65.5548	43.6276	0.665514	-0.587459	0.655729	1
RAPGEF1	ENSG00000107263	142.456	195.928	1.37536	0.45981	0.655734	1
NO_ANNOTATION	ENSG00000217375	59.2514	38.8683	0.655989	-0.608258	0.655791	1
GLTSCR2	ENSG00000105373	245.83	181.65	0.738923	-0.436505	0.656011	1
NO_ANNOTATION	ENSG00000221092	302.561	225.277	0.744569	-0.425522	0.656102	1
NO_ANNOTATION	ENSG00000200312	10894.7	14215.5	1.30481	0.383835	0.656115	1
BTN2A1	ENSG00000112763	81.9435	116.605	1.42299	0.508926	0.656128	1
SFXN1	ENSG00000164466	658.069	498.942	0.75819	-0.399368	0.656329	1
NUP54	ENSG00000138750	262.219	352.194	1.34313	0.425598	0.656369	1
MRPS18C	ENSG00000163319	89.5075	61.8719	0.691249	-0.532723	0.656501	1
LRRC45	ENSG00000169683	89.5075	61.8719	0.691249	-0.532723	0.656501	1
C19orf70	ENSG00000174917	176.494	128.503	0.72809	-0.457812	0.65679	1
CPD	ENSG00000108582	916.506	1204.92	1.31468	0.394716	0.6568	1
SNX8	ENSG00000106266	55.4694	81.7027	1.47293	0.55869	0.656857	1
CHIC1	ENSG00000204116	55.4694	81.7027	1.47293	0.55869	0.656857	1
CEBPG	ENSG00000153879	317.689	424.378	1.33583	0.417737	0.656864	1
ZNF581	ENSG00000171425	69.3368	99.947	1.44147	0.527542	0.657003	1
PREPL	ENSG00000138078	336.599	448.968	1.33384	0.415584	0.657034	1
NBPF10	ENSG00000203832	22.692	38.075	1.6779	0.746659	0.657036	1
IAH1	ENSG00000134330	197.925	268.112	1.35461	0.43788	0.657044	1
RNFT2	ENSG00000135119	83.2041	57.1125	0.686415	-0.542848	0.657103	1
ASXL1	ENSG00000171456	302.561	404.547	1.33708	0.419084	0.657157	1
PRAF2	ENSG00000102050	15.128	27.763	1.83521	0.875942	0.657192	1
EPHX2	ENSG00000120915	100.854	70.5975	0.7	-0.514573	0.657391	1
TATDN1	ENSG00000147687	100.854	70.5975	0.7	-0.514573	0.657391	1
NSD1	ENSG00000165671	951.805	1250.13	1.31343	0.39334	0.657551	1
TUBB2C	ENSG00000188229	1248.06	954.255	0.76459	-0.387242	0.657579	1
DPH2	ENSG00000132768	215.574	158.646	0.735922	-0.442375	0.657579	1
DPF1	ENSG00000011332	5.04268	13.4849	2.67416	1.41908	0.657746	1
LENG1	ENSG00000105617	5.04268	13.4849	2.67416	1.41908	0.657746	1
OLFM2	ENSG00000105088	12.6067	4.75938	0.377528	-1.40534	0.657792	1
GSC	ENSG00000133937	12.6067	4.75938	0.377528	-1.40534	0.657792	1
TFAP2A	ENSG00000137203	12.6067	4.75938	0.377528	-1.40534	0.657792	1
NO_ANNOTATION	ENSG00000218477	12.6067	4.75938	0.377528	-1.40534	0.657792	1
USP19	ENSG00000172046	289.954	387.889	1.33776	0.419822	0.657806	1
ELOF1	ENSG00000130165	141.195	101.533	0.719101	-0.475733	0.657841	1
NAGPA	ENSG00000103174	32.7774	51.5599	1.57303	0.65355	0.657851	1
VAMP4	ENSG00000117533	32.7774	51.5599	1.57303	0.65355	0.657851	1
SLC46A1	ENSG00000076351	288.693	214.965	0.744615	-0.425433	0.657855	1
PDIA5	ENSG00000065485	112.2	79.323	0.706981	-0.500256	0.657969	1
SMEK2	ENSG00000138041	273.565	366.472	1.33962	0.421819	0.657992	1
MBP	ENSG00000197971	339.12	253.834	0.748507	-0.417913	0.657994	1
RPS10	ENSG00000124614	552.173	418.032	0.757067	-0.401506	0.658006	1
COMMD6	ENSG00000188243	163.887	118.984	0.726016	-0.461928	0.6581	1
RCN2	ENSG00000117906	798.003	607.614	0.761418	-0.39324	0.658108	1
WARS	ENSG00000140105	428.627	322.845	0.753206	-0.408884	0.658141	1
SEC24B	ENSG00000138802	274.826	368.059	1.33924	0.421418	0.658165	1
RHBDF2	ENSG00000129667	31.5167	18.2443	0.578876	-0.788673	0.658322	1
B3GNTL1	ENSG00000175711	31.5167	18.2443	0.578876	-0.788673	0.658322	1
NO_ANNOTATION	ENSG00000219747	31.5167	18.2443	0.578876	-0.788673	0.658322	1
NDUFC2	ENSG00000151366	445.016	335.536	0.753987	-0.407389	0.65834	1
SHMT1	ENSG00000176974	271.044	201.48	0.74335	-0.427887	0.658405	1
MIS12	ENSG00000167842	287.432	214.172	0.745121	-0.424453	0.658745	1
PTPN2	ENSG00000175354	88.2468	61.0787	0.692135	-0.530875	0.658842	1
AL359853.18-1	ENSG00000218839	180.276	131.676	0.730416	-0.45321	0.658842	1
APBB1	ENSG00000166313	45.3841	68.2178	1.50312	0.587961	0.658907	1
NO_ANNOTATION	ENSG00000179967	23.9527	39.6615	1.65582	0.72755	0.65926	1
C6orf49	ENSG00000124593	34.0381	53.1464	1.56138	0.642823	0.659323	1
MACROD1	ENSG00000133315	34.0381	53.1464	1.56138	0.642823	0.659323	1
NO_ANNOTATION	ENSG00000220761	34.0381	53.1464	1.56138	0.642823	0.659323	1
NIPBL	ENSG00000164190	339.12	451.348	1.33094	0.412444	0.659338	1
UBE2D4	ENSG00000078967	89.5075	126.124	1.40908	0.494757	0.659368	1
GCLM	ENSG00000023909	175.233	237.969	1.35801	0.441499	0.659448	1
NKRF	ENSG00000186416	162.626	118.191	0.726766	-0.460437	0.659563	1
DDX51	ENSG00000185163	81.9435	56.3193	0.687295	-0.540999	0.659578	1
ELOVL1	ENSG00000066322	453.841	600.475	1.3231	0.403918	0.65958	1
DTYMK	ENSG00000168393	286.172	213.379	0.745632	-0.423465	0.659642	1
HNRNPH3	ENSG00000096746	90.7682	127.71	1.40699	0.492613	0.659862	1
CALR	ENSG00000179218	5248.16	6832.09	1.30181	0.380514	0.659905	1
SNX16	ENSG00000104497	46.6447	69.8042	1.49651	0.5816	0.659922	1
G3BP1	ENSG00000145907	984.582	752.775	0.764563	-0.387293	0.660109	1
ADAMTS6	ENSG00000049192	7.56401	1.58646	0.209738	-2.25334	0.660144	1
PDE4A	ENSG00000065989	7.56401	1.58646	0.209738	-2.25334	0.660144	1
CYLN2	ENSG00000106665	7.56401	1.58646	0.209738	-2.25334	0.660144	1
C1orf182	ENSG00000163467	7.56401	1.58646	0.209738	-2.25334	0.660144	1
C9orf98	ENSG00000165695	7.56401	1.58646	0.209738	-2.25334	0.660144	1
NO_ANNOTATION	ENSG00000197947	7.56401	1.58646	0.209738	-2.25334	0.660144	1
NO_ANNOTATION	ENSG00000199719	7.56401	1.58646	0.209738	-2.25334	0.660144	1
NO_ANNOTATION	ENSG00000207016	7.56401	1.58646	0.209738	-2.25334	0.660144	1
NO_ANNOTATION	ENSG00000207257	7.56401	1.58646	0.209738	-2.25334	0.660144	1
NO_ANNOTATION	ENSG00000207426	7.56401	1.58646	0.209738	-2.25334	0.660144	1
NO_ANNOTATION	ENSG00000208442	7.56401	1.58646	0.209738	-2.25334	0.660144	1
NO_ANNOTATION	ENSG00000209739	7.56401	1.58646	0.209738	-2.25334	0.660144	1
NO_ANNOTATION	ENSG00000213613	7.56401	1.58646	0.209738	-2.25334	0.660144	1
NO_ANNOTATION	ENSG00000214914	7.56401	1.58646	0.209738	-2.25334	0.660144	1
AC051642.5	ENSG00000215298	7.56401	1.58646	0.209738	-2.25334	0.660144	1
NO_ANNOTATION	ENSG00000217000	7.56401	1.58646	0.209738	-2.25334	0.660144	1
NO_ANNOTATION	ENSG00000223094	7.56401	1.58646	0.209738	-2.25334	0.660144	1
AARS	ENSG00000090861	2281.81	2975.4	1.30397	0.382907	0.66033	1
C14orf129	ENSG00000100744	126.067	173.717	1.37798	0.462552	0.660371	1
SEH1L	ENSG00000085415	323.992	242.728	0.74918	-0.416615	0.660455	1
YJEFN3	ENSG00000186010	11.346	3.96615	0.349563	-1.51638	0.660563	1
NO_ANNOTATION	ENSG00000211401	11.346	3.96615	0.349563	-1.51638	0.660563	1
CLYBL	ENSG00000125246	16.3887	29.3495	1.79084	0.840635	0.660609	1
C10orf32	ENSG00000166275	109.678	152.3	1.38861	0.47364	0.660643	1
UNK	ENSG00000132478	35.2987	54.7329	1.55056	0.632791	0.660706	1
APOLD1	ENSG00000178878	35.2987	54.7329	1.55056	0.632791	0.660706	1
FEZ2	ENSG00000171055	61.7728	89.635	1.45104	0.537091	0.660795	1
CENPC1	ENSG00000145241	47.9054	71.3907	1.49024	0.575547	0.660891	1
RAD51L1	ENSG00000182185	37.8201	23.0037	0.60824	-0.717288	0.660894	1
TMEM117	ENSG00000139173	10.0854	20.624	2.04494	1.03206	0.660966	1
FAM171A2	ENSG00000161682	10.0854	20.624	2.04494	1.03206	0.660966	1
C17orf65	ENSG00000168597	10.0854	20.624	2.04494	1.03206	0.660966	1
DNAJC28	ENSG00000177692	10.0854	20.624	2.04494	1.03206	0.660966	1
NO_ANNOTATION	ENSG00000217674	10.0854	20.624	2.04494	1.03206	0.660966	1
YAF2	ENSG00000015153	69.3368	46.8006	0.674974	-0.567095	0.660985	1
FAM118A	ENSG00000100376	110.939	153.887	1.38713	0.472103	0.661036	1
HOMER1	ENSG00000152413	239.527	177.683	0.74181	-0.430879	0.661204	1
COQ2	ENSG00000173085	86.9861	60.2855	0.693047	-0.528975	0.661234	1
C20orf142	ENSG00000197296	25.2134	41.2479	1.63596	0.710133	0.661301	1
MRPS34	ENSG00000074071	166.408	226.07	1.35853	0.442045	0.661368	1
LRP5	ENSG00000162337	129.849	178.477	1.3745	0.458902	0.661386	1
CC2D1A	ENSG00000132024	112.2	155.473	1.38568	0.470598	0.66142	1
APBB3	ENSG00000113108	63.0334	91.2214	1.44719	0.533255	0.6615	1
C1orf55	ENSG00000143751	243.309	326.017	1.33993	0.422159	0.661523	1
NO_ANNOTATION	ENSG00000207072	22.692	11.8984	0.524345	-0.931413	0.661535	1
PDS5B	ENSG00000083642	300.039	224.484	0.748182	-0.418538	0.661623	1
PSMD8	ENSG00000099341	922.81	705.975	0.765027	-0.386417	0.661626	1
FAM65A	ENSG00000039523	98.3322	69.011	0.701815	-0.510837	0.661736	1
FAM149B1	ENSG00000138286	113.46	157.059	1.38427	0.469125	0.661797	1
CELSR2	ENSG00000143126	168.93	229.243	1.35704	0.440458	0.661878	1
CWC22	ENSG00000163510	44.1234	27.763	0.629213	-0.668379	0.661969	1
PIK3C3	ENSG00000078142	132.37	95.1876	0.719101	-0.475733	0.662053	1
SNX18	ENSG00000178996	114.721	158.646	1.38289	0.467683	0.662167	1
NUDT3	ENSG00000112664	171.451	232.416	1.35558	0.438916	0.662375	1
ZNF598	ENSG00000167962	254.655	189.582	0.744465	-0.425723	0.662452	1
RNF11	ENSG00000123091	613.946	806.715	1.31398	0.393947	0.662465	1
FBLIM1	ENSG00000162458	10.0854	3.17292	0.314607	-1.66838	0.662525	1
C11orf47	ENSG00000179532	10.0854	3.17292	0.314607	-1.66838	0.662525	1
NO_ANNOTATION	ENSG00000207174	10.0854	3.17292	0.314607	-1.66838	0.662525	1
TMEM137	ENSG00000212703	10.0854	3.17292	0.314607	-1.66838	0.662525	1
ITGA1	ENSG00000213949	10.0854	3.17292	0.314607	-1.66838	0.662525	1
NO_ANNOTATION	ENSG00000214181	10.0854	3.17292	0.314607	-1.66838	0.662525	1
NO_ANNOTATION	ENSG00000218365	10.0854	3.17292	0.314607	-1.66838	0.662525	1
NO_ANNOTATION	ENSG00000219369	10.0854	3.17292	0.314607	-1.66838	0.662525	1
WDR92	ENSG00000221823	10.0854	3.17292	0.314607	-1.66838	0.662525	1
NO_ANNOTATION	ENSG00000189343	375.679	283.183	0.753789	-0.407767	0.662619	1
PGK1	ENSG00000102144	1706.95	1313.59	0.769555	-0.377904	0.662663	1
KIAA1543	ENSG00000076826	50.4268	74.5636	1.47865	0.564282	0.662701	1
COX5A	ENSG00000178741	485.357	368.059	0.758325	-0.399112	0.662709	1
CTA-221G9.5	ENSG00000197077	347.945	261.766	0.75232	-0.410581	0.662757	1
ACOX1	ENSG00000161533	558.476	734.531	1.31524	0.395327	0.662819	1
PARP12	ENSG00000059378	137.413	99.1537	0.721575	-0.470779	0.662876	1
ATP5E	ENSG00000124172	791.7	605.234	0.764474	-0.38746	0.662884	1
C15orf44	ENSG00000138614	320.21	240.349	0.750597	-0.413889	0.662902	1
MRPL45	ENSG00000174100	320.21	240.349	0.750597	-0.413889	0.662902	1
SH2D3A	ENSG00000125731	8.82468	2.37969	0.269663	-1.89077	0.662943	1
THBS1	ENSG00000137801	8.82468	2.37969	0.269663	-1.89077	0.662943	1
FAM71E1	ENSG00000142530	8.82468	2.37969	0.269663	-1.89077	0.662943	1
DOCK11	ENSG00000147251	8.82468	2.37969	0.269663	-1.89077	0.662943	1
DPYSL5	ENSG00000157851	8.82468	2.37969	0.269663	-1.89077	0.662943	1
SHOX2	ENSG00000168779	8.82468	2.37969	0.269663	-1.89077	0.662943	1
AF279873.4	ENSG00000184844	8.82468	2.37969	0.269663	-1.89077	0.662943	1
CXYorf3	ENSG00000197976	8.82468	2.37969	0.269663	-1.89077	0.662943	1
NO_ANNOTATION	ENSG00000202199	8.82468	2.37969	0.269663	-1.89077	0.662943	1
NO_ANNOTATION	ENSG00000208856	8.82468	2.37969	0.269663	-1.89077	0.662943	1
NO_ANNOTATION	ENSG00000208971	8.82468	2.37969	0.269663	-1.89077	0.662943	1
NO_ANNOTATION	ENSG00000213942	8.82468	2.37969	0.269663	-1.89077	0.662943	1
AC004877.1-1	ENSG00000214028	8.82468	2.37969	0.269663	-1.89077	0.662943	1
XPC	ENSG00000154767	126.067	90.4282	0.717303	-0.479345	0.662986	1
GPATCH4	ENSG00000160818	126.067	90.4282	0.717303	-0.479345	0.662986	1
MAGEA6	ENSG00000221867	99.5928	138.815	1.39383	0.479052	0.663009	1
SLC7A11	ENSG00000151012	1480.03	1929.13	1.30345	0.382332	0.663115	1
FAM119B	ENSG00000123427	26.474	42.8344	1.61798	0.694192	0.663178	1
SUPT6H	ENSG00000109111	317.689	421.998	1.32834	0.409624	0.663298	1
FBXW7	ENSG00000109670	51.6874	76.1501	1.47328	0.559032	0.663548	1
DCTD	ENSG00000129187	363.073	273.664	0.753745	-0.407851	0.663554	1
ALG3	ENSG00000214160	142.456	103.12	0.723874	-0.46619	0.663637	1
C7orf64	ENSG00000127993	17.6494	30.936	1.75281	0.809669	0.663641	1
RAB19	ENSG00000146955	17.6494	30.936	1.75281	0.809669	0.663641	1
ABCF3	ENSG00000161204	259.698	346.641	1.33479	0.41661	0.663714	1
TFRC	ENSG00000072274	2401.57	1852.98	0.771571	-0.374129	0.663745	1
MTHFS	ENSG00000136371	121.024	166.578	1.3764	0.460905	0.663912	1
MTERFD1	ENSG00000156469	119.764	85.6688	0.715316	-0.483347	0.663975	1
AC093323.3	ENSG00000170846	158.844	115.812	0.729089	-0.455834	0.664067	1
STC2	ENSG00000113739	242.048	323.638	1.33708	0.419084	0.664097	1
RRP12	ENSG00000052749	247.091	184.029	0.744783	-0.425107	0.664127	1
BLVRA	ENSG00000106605	202.968	149.92	0.738642	-0.437053	0.664226	1
TMED5	ENSG00000117500	625.292	820.2	1.31171	0.391446	0.664245	1
CHADL	ENSG00000100399	2.52134	9.51876	3.77528	1.91658	0.664259	1
CORO1A	ENSG00000102879	2.52134	9.51876	3.77528	1.91658	0.664259	1
GALNT12	ENSG00000119514	2.52134	9.51876	3.77528	1.91658	0.664259	1
DLX1	ENSG00000144355	2.52134	9.51876	3.77528	1.91658	0.664259	1
AGXT2L1	ENSG00000164089	2.52134	9.51876	3.77528	1.91658	0.664259	1
AL357673.12	ENSG00000215882	2.52134	9.51876	3.77528	1.91658	0.664259	1
METTL13	ENSG00000010165	345.423	260.179	0.753219	-0.408859	0.664294	1
EZH2	ENSG00000106462	219.356	162.612	0.741315	-0.431842	0.66435	1
FAF1	ENSG00000185104	252.134	187.995	0.745618	-0.423491	0.664493	1
BRMS1	ENSG00000174744	104.636	145.161	1.3873	0.472282	0.664596	1
HIST1H2AK	ENSG00000184348	136.152	98.3605	0.72243	-0.46907	0.664605	1
FAM158A	ENSG00000100908	61.7728	41.2479	0.667737	-0.582649	0.664638	1
TCF19	ENSG00000137310	257.176	191.962	0.74642	-0.421941	0.664844	1
LARP4	ENSG00000161813	528.22	694.076	1.31399	0.393954	0.66487	1
C4orf48	ENSG00000206123	36.5594	22.2104	0.607516	-0.719005	0.664915	1
EEF2K	ENSG00000103319	144.977	197.514	1.36238	0.446133	0.66497	1
MPDZ	ENSG00000107186	105.896	146.748	1.38577	0.470686	0.664972	1
SLC31A1	ENSG00000136868	360.551	272.078	0.754616	-0.406185	0.665036	1
ABHD13	ENSG00000139826	90.7682	63.4584	0.699126	-0.516375	0.665048	1
ZNF768	ENSG00000169957	186.579	251.454	1.34771	0.430507	0.665103	1
ZNF468	ENSG00000204604	102.114	72.1839	0.706894	-0.500434	0.665117	1
RAB40B	ENSG00000141542	54.2088	79.323	1.46329	0.549213	0.665136	1
RABIF	ENSG00000183155	54.2088	79.323	1.46329	0.549213	0.665136	1
BAT5	ENSG00000204427	146.238	199.101	1.36149	0.445184	0.665239	1
C5orf24	ENSG00000181904	579.908	760.707	1.31177	0.391518	0.665329	1
MIB1	ENSG00000101752	419.803	318.085	0.757702	-0.400298	0.665338	1
AZI1	ENSG00000141577	40.3414	61.0787	1.51404	0.598408	0.665479	1
FAM83H	ENSG00000180921	452.58	595.716	1.31627	0.396451	0.665679	1
SLC25A14	ENSG00000102078	42.8627	26.9698	0.629213	-0.668379	0.665728	1
NO_ANNOTATION	ENSG00000214799	49.1661	31.7292	0.645347	-0.631853	0.665736	1
AC145132.2	ENSG00000185057	73.1188	49.9735	0.683456	-0.54908	0.665738	1
TARBP2	ENSG00000139546	173.972	127.71	0.734082	-0.445986	0.665776	1
ACOT7	ENSG00000097021	190.361	140.402	0.737555	-0.439178	0.665866	1
CCDC64B	ENSG00000162069	11.346	22.2104	1.95755	0.969051	0.665926	1
SFXN3	ENSG00000107819	107.157	76.1501	0.710641	-0.492807	0.666139	1
ANAPC5	ENSG00000089053	1346.39	1037.54	0.77061	-0.375928	0.666177	1
PI4K2A	ENSG00000043822	162.626	118.984	0.731644	-0.450787	0.666179	1
DMPK	ENSG00000104936	21.4314	11.1052	0.518176	-0.948486	0.666191	1
NUP88	ENSG00000108559	537.045	409.307	0.762146	-0.391861	0.666203	1
TIPIN	ENSG00000075131	95.8108	67.4245	0.703726	-0.506915	0.666255	1
LHPP	ENSG00000107902	18.91	32.5224	1.71985	0.782283	0.666347	1
BNIP3L	ENSG00000104765	336.599	253.834	0.754114	-0.407146	0.666405	1
IL17RA	ENSG00000177663	41.6021	62.6652	1.5063	0.591008	0.666513	1
C3orf10	ENSG00000219870	218.096	291.909	1.33844	0.420555	0.666634	1
MTFMT	ENSG00000103707	66.8154	45.2141	0.676701	-0.563409	0.666776	1
KRBA2	ENSG00000184619	74.3795	105.5	1.4184	0.504261	0.666881	1
LRP5L	ENSG00000100068	28.9954	16.6578	0.574499	-0.799623	0.666994	1
NO_ANNOTATION	ENSG00000220723	28.9954	16.6578	0.574499	-0.799623	0.666994	1
NENF	ENSG00000117691	266.001	353.78	1.33	0.411422	0.667032	1
NSMCE1	ENSG00000169189	112.2	80.1162	0.714051	-0.4859	0.667058	1
AC023050.36-2	ENSG00000188375	6.30334	15.0714	2.39101	1.25762	0.667111	1
NO_ANNOTATION	ENSG00000206995	6.30334	15.0714	2.39101	1.25762	0.667111	1
C1orf163	ENSG00000162377	156.323	114.225	0.7307	-0.45265	0.66717	1
NO_ANNOTATION	ENSG00000212613	200.446	268.905	1.34153	0.42388	0.667276	1
PRDX1	ENSG00000117450	2223.82	2883.39	1.29659	0.374726	0.667324	1
PIPSL	ENSG00000180764	75.6401	107.086	1.41573	0.501546	0.667389	1
ZNF550	ENSG00000105132	89.5075	62.6652	0.700111	-0.514345	0.667458	1
ATL3	ENSG00000184743	456.362	599.682	1.31405	0.394018	0.66749	1
ATP6V1C1	ENSG00000155097	318.949	421.998	1.32309	0.40391	0.667738	1
SGMS1	ENSG00000198964	95.8108	133.263	1.39089	0.476011	0.667758	1
GOLGA4	ENSG00000144674	392.068	516.393	1.3171	0.397364	0.667946	1
GUK1	ENSG00000143774	775.311	1011.37	1.30447	0.38346	0.667972	1
ZNF358	ENSG00000198816	182.797	245.901	1.34522	0.427837	0.668001	1
AARS2	ENSG00000124608	117.242	161.026	1.37344	0.457799	0.668025	1
FAM53C	ENSG00000120709	591.254	452.141	0.764716	-0.387005	0.668147	1
TSEN34	ENSG00000170892	206.75	276.837	1.339	0.421153	0.668176	1
RRS1	ENSG00000179041	150.02	109.466	0.729676	-0.454672	0.66822	1
SLC25A19	ENSG00000125454	105.896	75.3568	0.71161	-0.49084	0.668275	1
ZNF74	ENSG00000185252	105.896	75.3568	0.71161	-0.49084	0.668275	1
C2orf28	ENSG00000138085	592.514	774.985	1.30796	0.387319	0.668439	1
RPL10A	ENSG00000198755	1621.22	1253.3	0.773062	-0.371345	0.668474	1
SERBP1	ENSG00000142864	1449.77	1120.04	0.772565	-0.372272	0.66857	1
C17orf42	ENSG00000172171	94.5502	66.6313	0.704719	-0.50488	0.668582	1
PPP1R12A	ENSG00000058272	354.248	467.212	1.31889	0.399319	0.668735	1
PBX3	ENSG00000167081	20.1707	34.1089	1.69101	0.757886	0.668773	1
SERF1A	ENSG00000172058	20.1707	34.1089	1.69101	0.757886	0.668773	1
HSP90B1	ENSG00000166598	2689.01	2084.61	0.775233	-0.367297	0.668921	1
DNAJC25-GNG10	ENSG00000059769	110.939	79.323	0.715015	-0.483954	0.669127	1
ZNF746	ENSG00000181220	167.669	226.07	1.34831	0.431157	0.669248	1
ANKRD56	ENSG00000186212	80.6828	113.432	1.4059	0.491493	0.669278	1
TPCN2	ENSG00000162341	45.3841	67.4245	1.48564	0.571087	0.669304	1
AC133961.3	ENSG00000180408	197.925	146.748	0.74143	-0.431618	0.669309	1
P4HB	ENSG00000185624	598.818	458.487	0.765653	-0.385237	0.669318	1
TADA3L	ENSG00000171148	460.144	350.608	0.761952	-0.392229	0.669354	1
DNAJC18	ENSG00000170464	31.5167	49.1802	1.56045	0.641962	0.669379	1
NO_ANNOTATION	ENSG00000209645	99.5928	70.5975	0.708861	-0.496426	0.669573	1
HERPUD1	ENSG00000051108	470.229	358.54	0.762479	-0.391231	0.669627	1
AAMP	ENSG00000127837	242.048	322.051	1.33052	0.411995	0.669636	1
APOL2	ENSG00000128335	81.9435	115.018	1.40363	0.489163	0.669717	1
ZNF160	ENSG00000170949	124.806	170.544	1.36647	0.450458	0.669781	1
MTMR1	ENSG00000063601	148.759	201.48	1.35441	0.437663	0.669999	1
TJP2	ENSG00000119139	126.067	172.131	1.36539	0.449317	0.670056	1
DHRS12	ENSG00000102796	12.6067	23.7969	1.88764	0.916584	0.67014	1
KCTD21	ENSG00000188997	46.6447	69.011	1.4795	0.565112	0.670143	1
TRIM38	ENSG00000112343	83.2041	116.605	1.40143	0.4869	0.670144	1
SEC61G	ENSG00000132432	255.916	191.962	0.750097	-0.414851	0.670273	1
FAM116A	ENSG00000174839	213.053	158.646	0.744631	-0.425402	0.670314	1
USP6NL	ENSG00000148429	64.2941	92.0147	1.43115	0.517177	0.670359	1
ILF3	ENSG00000129351	1532.97	1186.67	0.774098	-0.369412	0.670499	1
TRIM27	ENSG00000204713	584.95	448.175	0.766176	-0.384252	0.670546	1
POLH	ENSG00000170734	84.4648	118.191	1.3993	0.484701	0.67056	1
PRDM4	ENSG00000110851	158.844	116.605	0.734082	-0.445986	0.670812	1
TSEN2	ENSG00000154743	93.2895	65.8381	0.705739	-0.502792	0.670957	1
AC010210.24	ENSG00000206369	20.1707	10.312	0.511236	-0.967939	0.671047	1
AGTRAP	ENSG00000177674	334.077	440.243	1.31779	0.398117	0.671156	1
ZNF639	ENSG00000121864	109.678	78.5297	0.716002	-0.481965	0.671234	1
TSPAN13	ENSG00000106537	514.353	393.442	0.764926	-0.386608	0.671273	1
MDH2	ENSG00000146701	951.805	1235.85	1.29843	0.376768	0.671311	1
IRF3	ENSG00000126456	109.678	150.714	1.37414	0.458534	0.671503	1
SH3BP5L	ENSG00000175137	157.584	212.586	1.34903	0.431926	0.671526	1
SP4	ENSG00000105866	147.498	107.879	0.731393	-0.45128	0.671534	1
ZNF24	ENSG00000172466	445.016	339.502	0.762899	-0.390436	0.671563	1
FBXL8	ENSG00000135722	27.7347	15.8646	0.572012	-0.805882	0.671611	1
NO_ANNOTATION	ENSG00000202406	27.7347	15.8646	0.572012	-0.805882	0.671611	1
RPS6KB1	ENSG00000108443	168.93	124.537	0.737213	-0.439847	0.671633	1
ZNF175	ENSG00000105497	49.1661	72.1839	1.46816	0.554014	0.671702	1
ZFP14	ENSG00000142065	34.0381	52.3532	1.53808	0.621128	0.671866	1
LATS2	ENSG00000150457	34.0381	52.3532	1.53808	0.621128	0.671866	1
MGST2	ENSG00000085871	237.006	314.912	1.32871	0.410028	0.671886	1
C8orf38	ENSG00000156170	68.0761	96.774	1.42156	0.507471	0.671951	1
COX4I1	ENSG00000131143	953.066	1236.65	1.29754	0.375784	0.672119	1
SCYE1	ENSG00000164022	359.291	272.871	0.759472	-0.396932	0.672241	1
ROCK1	ENSG00000067900	187.84	251.454	1.33866	0.420792	0.672257	1
PPFIA1	ENSG00000131626	332.817	252.247	0.757916	-0.39989	0.672291	1
ANXA7	ENSG00000138279	849.691	1103.38	1.29857	0.376923	0.672353	1
SYVN1	ENSG00000162298	86.9861	61.0787	0.702166	-0.510116	0.672432	1
CHKA	ENSG00000110721	138.674	187.995	1.35567	0.439005	0.672546	1
CPT1A	ENSG00000110090	605.121	788.47	1.303	0.381833	0.672631	1
MAPKAPK3	ENSG00000114738	272.304	360.126	1.32251	0.403282	0.672732	1
LRRFIP2	ENSG00000093167	139.934	189.582	1.35479	0.438072	0.672772	1
HPS3	ENSG00000163755	139.934	189.582	1.35479	0.438072	0.672772	1
SDCCAG1	ENSG00000165525	141.195	103.12	0.730337	-0.453366	0.672786	1
SOX13	ENSG00000143842	64.2941	43.6276	0.678564	-0.559444	0.672877	1
AC015976.3	ENSG00000172878	22.692	37.2818	1.64295	0.716285	0.672937	1
DARS2	ENSG00000117593	567.301	435.483	0.76764	-0.381497	0.673335	1
METRN	ENSG00000103260	224.399	298.254	1.32913	0.410477	0.673435	1
WRNIP1	ENSG00000124535	283.65	214.172	0.755056	-0.405344	0.673507	1
HPRT1	ENSG00000165704	129.849	94.3943	0.726955	-0.460061	0.673651	1
PIGM	ENSG00000143315	199.186	265.732	1.33409	0.415858	0.673703	1
TLR5	ENSG00000187554	13.8674	25.3834	1.83044	0.87219	0.673758	1
C8orf83	ENSG00000205133	95.8108	132.469	1.38261	0.467398	0.673844	1
ROD1	ENSG00000119314	257.176	340.296	1.3232	0.40403	0.673912	1
FAM174B	ENSG00000185442	267.262	201.48	0.753869	-0.407614	0.673985	1
HEXB	ENSG00000049860	466.447	609.2	1.30604	0.385203	0.674245	1
RPN2	ENSG00000118705	2695.31	3472.76	1.28845	0.365632	0.674256	1
FGD1	ENSG00000102302	7.56401	16.6578	2.20225	1.13898	0.674377	1
ZNF117	ENSG00000152926	7.56401	16.6578	2.20225	1.13898	0.674377	1
CEMP1	ENSG00000205923	7.56401	16.6578	2.20225	1.13898	0.674377	1
PPIA	ENSG00000196262	1173.68	909.835	0.775196	-0.367366	0.674524	1
AF235103.4-3	ENSG00000161016	3132.76	4033.57	1.28755	0.364623	0.674615	1
C11orf10	ENSG00000134825	397.111	303.014	0.763046	-0.390158	0.674682	1
ATP5D	ENSG00000099624	360.551	274.458	0.761216	-0.393622	0.674688	1
VWA5A	ENSG00000110002	23.9527	38.8683	1.62271	0.698404	0.674732	1
SCRN2	ENSG00000141295	23.9527	38.8683	1.62271	0.698404	0.674732	1
USP49	ENSG00000164663	23.9527	38.8683	1.62271	0.698404	0.674732	1
TRPT1	ENSG00000149743	99.5928	137.229	1.3779	0.462469	0.674785	1
BLOC1S1	ENSG00000135441	152.541	205.447	1.34683	0.429567	0.674847	1
NUPL2	ENSG00000136243	102.114	72.9771	0.714662	-0.484667	0.674926	1
HIST1H3E	ENSG00000196966	85.7255	60.2855	0.703239	-0.507914	0.675001	1
TERF1	ENSG00000147601	37.8201	57.1125	1.51011	0.594656	0.675027	1
UVRAG	ENSG00000198382	76.9008	107.879	1.40284	0.488347	0.675098	1
FAM160B1	ENSG00000151553	240.788	318.878	1.32431	0.405244	0.675099	1
CTNNBL1	ENSG00000132792	102.114	140.402	1.37495	0.459377	0.675375	1
WDR3	ENSG00000065183	484.097	371.232	0.766854	-0.382976	0.675471	1
ETFA	ENSG00000140374	1094.26	1414.33	1.2925	0.370161	0.675562	1
ATP5SL	ENSG00000105341	107.157	76.9433	0.718044	-0.477857	0.675562	1
AP3M2	ENSG00000070718	155.062	114.225	0.73664	-0.440968	0.675632	1
EXOC2	ENSG00000112685	103.375	141.988	1.37353	0.457885	0.675661	1
HSCB	ENSG00000100209	51.6874	34.1089	0.659907	-0.599666	0.675712	1
PRSS8	ENSG00000052344	279.868	368.852	1.31795	0.398293	0.675867	1
FAM175B	ENSG00000165660	79.4221	111.052	1.39825	0.483625	0.675877	1
DDX47	ENSG00000213782	384.504	293.495	0.763308	-0.389662	0.675938	1
TAZ	ENSG00000102125	39.0807	58.699	1.50199	0.586879	0.675954	1
NOL7	ENSG00000137420	191.622	142.781	0.745121	-0.424453	0.675983	1
ZNF391	ENSG00000124613	18.91	9.51876	0.503371	-0.990307	0.676113	1
MMEL1	ENSG00000142606	18.91	9.51876	0.503371	-0.990307	0.676113	1
FAM151B	ENSG00000152380	18.91	9.51876	0.503371	-0.990307	0.676113	1
FUT4	ENSG00000196371	18.91	9.51876	0.503371	-0.990307	0.676113	1
AC037487.12-2	ENSG00000214174	18.91	9.51876	0.503371	-0.990307	0.676113	1
NO_ANNOTATION	ENSG00000215349	18.91	9.51876	0.503371	-0.990307	0.676113	1
EIF3G	ENSG00000130811	315.167	414.066	1.3138	0.393743	0.676171	1
KLHL20	ENSG00000076321	105.896	145.161	1.37079	0.455004	0.676212	1
FAM53B	ENSG00000189319	105.896	145.161	1.37079	0.455004	0.676212	1
OLA1	ENSG00000138430	445.016	580.644	1.30477	0.383797	0.676295	1
HSPG2	ENSG00000142798	26.474	15.0714	0.569288	-0.812768	0.676432	1
ZNF793	ENSG00000188227	26.474	15.0714	0.569288	-0.812768	0.676432	1
SP6	ENSG00000189120	26.474	15.0714	0.569288	-0.812768	0.676432	1
TMBIM4	ENSG00000155957	134.892	182.443	1.35251	0.435645	0.67648	1
RAB8A	ENSG00000167461	352.987	462.453	1.31011	0.389691	0.676559	1
NO_ANNOTATION	ENSG00000221168	289.954	219.725	0.757792	-0.400126	0.67666	1
C9orf103	ENSG00000148057	15.128	26.9698	1.78277	0.834122	0.67689	1
AL512274.9	ENSG00000198487	15.128	26.9698	1.78277	0.834122	0.67689	1
SPTLC1	ENSG00000090054	216.835	162.612	0.749935	-0.415163	0.676937	1
KBTBD6	ENSG00000165572	180.276	134.056	0.743616	-0.42737	0.676953	1
AMMECR1L	ENSG00000144233	109.678	149.92	1.36691	0.45092	0.676995	1
STX18	ENSG00000168818	122.285	88.8417	0.726515	-0.460936	0.677069	1
MDM4	ENSG00000198625	138.674	187.202	1.34995	0.432905	0.677081	1
SEC63	ENSG00000025796	361.812	473.558	1.30885	0.388302	0.677091	1
RNF135	ENSG00000181481	100.854	72.1839	0.71573	-0.482512	0.677228	1
NO_ANNOTATION	ENSG00000219946	100.854	72.1839	0.71573	-0.482512	0.677228	1
SYNJ2BP	ENSG00000213463	141.195	190.375	1.34831	0.431157	0.677465	1
ACACA	ENSG00000132142	2334.76	1822.05	0.780401	-0.357712	0.67764	1
IL10RB	ENSG00000159113	41.6021	61.8719	1.48723	0.57263	0.677649	1
NUDT14	ENSG00000183828	61.7728	88.0485	1.42536	0.511328	0.677701	1
ZCCHC17	ENSG00000121766	200.446	149.92	0.747933	-0.419019	0.677721	1
WDR31	ENSG00000148225	39.0807	24.5901	0.629213	-0.668379	0.677838	1
ABCD4	ENSG00000119688	26.474	42.0412	1.58801	0.667225	0.677863	1
OTUD1	ENSG00000165312	32.7774	19.8307	0.605013	-0.724962	0.67796	1
C9orf151	ENSG00000213221	32.7774	19.8307	0.605013	-0.724962	0.67796	1
NCAPG2	ENSG00000146918	365.594	279.217	0.763735	-0.388856	0.677968	1
CDC6	ENSG00000094804	375.679	287.149	0.764347	-0.387701	0.678099	1
NEK4	ENSG00000114904	318.949	242.728	0.761025	-0.393984	0.678143	1
LEMD2	ENSG00000161904	115.982	157.853	1.36102	0.444684	0.678193	1
2013-09-02	ENSG00000168385	1314.88	1693.55	1.28799	0.365118	0.678372	1
C15orf39	ENSG00000167173	89.5075	63.4584	0.708973	-0.496198	0.678379	1
NO_ANNOTATION	ENSG00000201785	287.432	218.138	0.75892	-0.397981	0.678582	1
PRKCD	ENSG00000163932	218.096	288.736	1.32389	0.404788	0.678887	1
COL16A1	ENSG00000084636	3.78201	11.1052	2.93633	1.55401	0.678932	1
RARRES3	ENSG00000133321	3.78201	11.1052	2.93633	1.55401	0.678932	1
TBX19	ENSG00000143178	3.78201	11.1052	2.93633	1.55401	0.678932	1
SNX22	ENSG00000157734	3.78201	11.1052	2.93633	1.55401	0.678932	1
RCOR2	ENSG00000167771	3.78201	11.1052	2.93633	1.55401	0.678932	1
GLYCTK	ENSG00000168237	3.78201	11.1052	2.93633	1.55401	0.678932	1
PAQR8	ENSG00000170915	3.78201	11.1052	2.93633	1.55401	0.678932	1
EMID1	ENSG00000186998	3.78201	11.1052	2.93633	1.55401	0.678932	1
AC138951.2-3	ENSG00000198014	3.78201	11.1052	2.93633	1.55401	0.678932	1
NO_ANNOTATION	ENSG00000204254	3.78201	11.1052	2.93633	1.55401	0.678932	1
AL137003.12	ENSG00000215019	3.78201	11.1052	2.93633	1.55401	0.678932	1
C14orf181	ENSG00000221899	3.78201	11.1052	2.93633	1.55401	0.678932	1
BAT2D1	ENSG00000117523	573.604	442.622	0.771651	-0.37398	0.679135	1
FYCO1	ENSG00000163820	260.958	197.514	0.75688	-0.401864	0.679171	1
PCGF1	ENSG00000115289	27.7347	43.6276	1.57303	0.65355	0.679233	1
RPL31	ENSG00000071082	1609.87	1255.68	0.779988	-0.358476	0.679244	1
WDR27	ENSG00000184465	61.7728	42.0412	0.680578	-0.555168	0.679316	1
SDHA	ENSG00000073578	155.062	207.826	1.34028	0.42253	0.679367	1
CXorf56	ENSG00000018610	50.4268	33.3157	0.660674	-0.597989	0.6794	1
PCBP1	ENSG00000169564	276.086	209.413	0.758504	-0.398771	0.679412	1
PCM1	ENSG00000078674	664.372	514.013	0.773682	-0.370188	0.679582	1
NO_ANNOTATION	ENSG00000173936	16.3887	28.5563	1.74244	0.801107	0.679624	1
C14orf166	ENSG00000087302	378.201	289.529	0.765543	-0.385445	0.679665	1
MKRN3	ENSG00000179455	45.3841	66.6313	1.46816	0.554014	0.679853	1
NCOA4	ENSG00000138293	1072.83	1381.81	1.288	0.365135	0.679948	1
UHMK1	ENSG00000152332	803.046	1036.75	1.29102	0.368515	0.679983	1
UROS	ENSG00000188690	182.797	136.436	0.746377	-0.422023	0.680035	1
LYRM5	ENSG00000205707	104.636	75.3568	0.720184	-0.473562	0.68005	1
OGFOD1	ENSG00000087263	249.612	188.789	0.756327	-0.402917	0.680091	1
CCDC102A	ENSG00000135736	8.82468	18.2443	2.06742	1.04783	0.680172	1
NO_ANNOTATION	ENSG00000140181	8.82468	18.2443	2.06742	1.04783	0.680172	1
NEK9	ENSG00000119638	708.496	548.915	0.774761	-0.368177	0.680178	1
PDCD6	ENSG00000063438	424.845	552.881	1.30137	0.380032	0.680287	1
MAPRE3	ENSG00000084764	28.9954	45.2141	1.55936	0.64095	0.680492	1
FBXL4	ENSG00000112234	98.3322	134.849	1.37136	0.45561	0.680497	1
CABIN1	ENSG00000099991	151.28	111.845	0.739326	-0.435718	0.680649	1
ZBTB22	ENSG00000204210	70.5975	99.1537	1.40449	0.490051	0.680674	1
SLC25A30	ENSG00000174032	166.408	222.104	1.3347	0.41651	0.6807	1
GPT2	ENSG00000166123	615.206	475.938	0.773623	-0.370297	0.680811	1
SPTLC2	ENSG00000100596	205.489	272.078	1.32405	0.404958	0.680944	1
NO_ANNOTATION	ENSG00000157819	44.1234	28.5563	0.647191	-0.627737	0.680951	1
GOLGA1	ENSG00000136935	161.366	119.778	0.742275	-0.429974	0.680987	1
COPS7A	ENSG00000111652	323.992	423.585	1.30739	0.386693	0.6811	1
SENP1	ENSG00000079387	166.408	123.744	0.743616	-0.42737	0.681132	1
SRGAP1	ENSG00000196935	47.9054	69.8042	1.45713	0.543126	0.681134	1
AP1M1	ENSG00000072958	119.764	87.2553	0.728563	-0.456874	0.681135	1
CCRK	ENSG00000156345	55.4694	37.2818	0.672114	-0.573221	0.681251	1
SPCS2	ENSG00000118363	17.6494	8.72553	0.494382	-1.0163	0.681401	1
RP1-199H16.5	ENSG00000184949	17.6494	8.72553	0.494382	-1.0163	0.681401	1
C7orf11	ENSG00000168303	124.806	91.2214	0.730905	-0.452245	0.68141	1
CASKIN1	ENSG00000167971	25.2134	14.2781	0.566292	-0.820382	0.681473	1
HDAC11	ENSG00000163517	30.2561	46.8006	1.54682	0.629302	0.681651	1
ATP13A3	ENSG00000133657	977.018	760.707	0.778601	-0.361044	0.681694	1
PRKAG2	ENSG00000106617	49.1661	71.3907	1.45203	0.538072	0.681726	1
HSP90AA2	ENSG00000080824	5069.15	6482.27	1.27877	0.354756	0.681857	1
N6AMT2	ENSG00000150456	17.6494	30.1427	1.70787	0.772194	0.682023	1
NBR2	ENSG00000198496	17.6494	30.1427	1.70787	0.772194	0.682023	1
MED9	ENSG00000141026	75.6401	105.5	1.39476	0.480013	0.682067	1
MAGEA10	ENSG00000124260	301.3	394.235	1.30845	0.387857	0.68209	1
FAM58A	ENSG00000147382	50.4268	72.9771	1.44719	0.533255	0.682288	1
MON1B	ENSG00000103111	108.418	147.541	1.36086	0.444516	0.682324	1
MYD88	ENSG00000172936	103.375	74.5636	0.721294	-0.471342	0.682357	1
WDR47	ENSG00000085433	76.9008	107.086	1.39252	0.4777	0.682387	1
TRAPPC3	ENSG00000054116	312.646	238.762	0.763682	-0.388955	0.682622	1
FSTL3	ENSG00000070404	31.5167	19.0375	0.604045	-0.727272	0.682672	1
GADD45A	ENSG00000116717	31.5167	19.0375	0.604045	-0.727272	0.682672	1
ZXDA	ENSG00000198205	31.5167	19.0375	0.604045	-0.727272	0.682672	1
NO_ANNOTATION	ENSG00000203326	31.5167	19.0375	0.604045	-0.727272	0.682672	1
NOSIP	ENSG00000142546	108.418	78.5297	0.724327	-0.465287	0.68269	1
CCDC90A	ENSG00000050393	78.1615	108.672	1.39036	0.475457	0.682697	1
DYRK1B	ENSG00000105204	78.1615	108.672	1.39036	0.475457	0.682697	1
FUT8	ENSG00000033170	51.6874	74.5636	1.44259	0.528658	0.682823	1
PI4K2B	ENSG00000038210	175.233	130.883	0.746908	-0.420997	0.682898	1
FIGNL1	ENSG00000132436	273.565	358.54	1.31062	0.390249	0.682926	1
PGM3	ENSG00000013375	317.689	414.859	1.30587	0.385009	0.68296	1
RAB2B	ENSG00000129472	79.4221	110.259	1.38826	0.473283	0.682996	1
MEGF8	ENSG00000105429	118.503	86.462	0.72962	-0.454783	0.683219	1
FADD	ENSG00000168040	210.532	158.646	0.753549	-0.408227	0.68328	1
NO_ANNOTATION	ENSG00000216323	80.6828	111.845	1.38624	0.471173	0.683287	1
ZNF780B	ENSG00000128000	114.721	155.473	1.35523	0.438537	0.683307	1
SLC1A5	ENSG00000105281	533.263	412.479	0.773501	-0.370525	0.683324	1
NO_ANNOTATION	ENSG00000207118	523.178	404.547	0.77325	-0.370993	0.683336	1
FDPS	ENSG00000160752	497.964	384.716	0.772579	-0.372246	0.683366	1
PSMA5	ENSG00000143106	758.923	590.163	0.777633	-0.362839	0.683489	1
RNF185	ENSG00000138942	115.982	157.059	1.35418	0.437416	0.683491	1
PLBD2	ENSG00000151176	86.9861	61.8719	0.711285	-0.491501	0.683593	1
IFNAR1	ENSG00000142166	334.077	435.483	1.30354	0.382435	0.68375	1
GANAB	ENSG00000089597	2366.28	1856.16	0.784422	-0.350299	0.683821	1
TSPYL2	ENSG00000184205	83.2041	115.018	1.38236	0.467136	0.683842	1
ERO1L	ENSG00000197930	138.674	102.327	0.737896	-0.438511	0.683896	1
ZNF142	ENSG00000115568	84.4648	116.605	1.38051	0.465205	0.684106	1
S1PR2	ENSG00000175898	18.91	31.7292	1.6779	0.746659	0.684142	1
BRD2	ENSG00000204256	683.282	880.485	1.28861	0.365816	0.684194	1
AGTPBP1	ENSG00000135049	153.802	114.225	0.742678	-0.429191	0.684195	1
CAND1	ENSG00000111530	1251.84	978.846	0.781923	-0.354902	0.684254	1
SRI	ENSG00000075142	173.972	130.09	0.747761	-0.419351	0.684429	1
PLD1	ENSG00000075651	1.26067	7.13907	5.66292	2.50155	0.684495	1
MCAM	ENSG00000076706	1.26067	7.13907	5.66292	2.50155	0.684495	1
GPR133	ENSG00000111452	1.26067	7.13907	5.66292	2.50155	0.684495	1
MDGA1	ENSG00000112139	1.26067	7.13907	5.66292	2.50155	0.684495	1
APOA1	ENSG00000118137	1.26067	7.13907	5.66292	2.50155	0.684495	1
GIMAP6	ENSG00000133561	1.26067	7.13907	5.66292	2.50155	0.684495	1
TRIM29	ENSG00000137699	1.26067	7.13907	5.66292	2.50155	0.684495	1
AKR1C2	ENSG00000151632	1.26067	7.13907	5.66292	2.50155	0.684495	1
C9orf150	ENSG00000153714	1.26067	7.13907	5.66292	2.50155	0.684495	1
COL24A1	ENSG00000171502	1.26067	7.13907	5.66292	2.50155	0.684495	1
C14orf128	ENSG00000176127	1.26067	7.13907	5.66292	2.50155	0.684495	1
ACSL5	ENSG00000197142	1.26067	7.13907	5.66292	2.50155	0.684495	1
NO_ANNOTATION	ENSG00000219483	1.26067	7.13907	5.66292	2.50155	0.684495	1
ARPC5	ENSG00000162704	649.244	836.857	1.28897	0.36622	0.684541	1
YTHDC2	ENSG00000047188	274.826	209.413	0.761983	-0.392169	0.684544	1
C9orf91	ENSG00000157693	224.399	169.751	0.75647	-0.402645	0.684603	1
CALML4	ENSG00000129007	86.9861	119.778	1.37697	0.461502	0.684613	1
SIK1	ENSG00000142178	34.0381	51.5599	1.51477	0.599102	0.684631	1
SMCR7	ENSG00000177427	102.114	73.7704	0.72243	-0.46907	0.684708	1
LDB1	ENSG00000198728	260.958	341.882	1.3101	0.389679	0.6848	1
ZNF446	ENSG00000083838	54.2088	36.4886	0.673112	-0.571081	0.684876	1
POLN	ENSG00000130997	10.0854	19.8307	1.96629	0.975478	0.684887	1
AC073517.6	ENSG00000214243	10.0854	19.8307	1.96629	0.975478	0.684887	1
NO_ANNOTATION	ENSG00000219254	10.0854	19.8307	1.96629	0.975478	0.684887	1
VAT1	ENSG00000108828	312.646	407.72	1.3041	0.38305	0.684952	1
SLC27A2	ENSG00000140284	107.157	77.7365	0.725446	-0.46306	0.684959	1
DGAT2	ENSG00000062282	89.5075	122.951	1.37364	0.457999	0.68509	1
MBIP	ENSG00000151332	57.9908	82.4959	1.42257	0.508499	0.685145	1
PTAR1	ENSG00000188647	35.2987	53.1464	1.50562	0.590356	0.685484	1
PICALM	ENSG00000073921	543.348	701.215	1.29054	0.36798	0.685724	1
STX6	ENSG00000135823	228.181	172.924	0.757837	-0.40004	0.685821	1
ARL3	ENSG00000138175	142.456	105.5	0.740579	-0.433275	0.685828	1
DCTN6	ENSG00000104671	197.925	149.127	0.753453	-0.40841	0.685944	1
ZBTB6	ENSG00000186130	162.626	121.364	0.746276	-0.422218	0.68596	1
HSD17B12	ENSG00000149084	167.669	125.33	0.747487	-0.41988	0.685972	1
SSR4	ENSG00000180879	886.25	1137.49	1.28349	0.36007	0.685991	1
FKBP2	ENSG00000173486	61.7728	87.2553	1.41252	0.498271	0.686305	1
STXBP5	ENSG00000164506	97.0715	132.469	1.36466	0.448539	0.686372	1
HAX1	ENSG00000143575	634.116	816.233	1.2872	0.364234	0.686516	1
SLC25A45	ENSG00000162241	36.5594	23.0037	0.629213	-0.668379	0.686697	1
TFG	ENSG00000114354	301.3	392.649	1.30318	0.382039	0.686748	1
GALNS	ENSG00000141012	23.9527	13.4849	0.56298	-0.828843	0.686753	1
NO_ANNOTATION	ENSG00000198751	23.9527	13.4849	0.56298	-0.828843	0.686753	1
NVL	ENSG00000143748	417.281	540.189	1.29454	0.372445	0.686841	1
SENP3	ENSG00000161956	346.684	266.525	0.768784	-0.379349	0.68685	1
SLC9A6	ENSG00000198689	95.8108	69.011	0.720284	-0.473363	0.686892	1
HOXB9	ENSG00000170689	16.3887	7.9323	0.48401	-1.04689	0.686922	1
ZNF497	ENSG00000174586	16.3887	7.9323	0.48401	-1.04689	0.686922	1
NO_ANNOTATION	ENSG00000213148	16.3887	7.9323	0.48401	-1.04689	0.686922	1
NO_ANNOTATION	ENSG00000222926	16.3887	7.9323	0.48401	-1.04689	0.686922	1
DDX41	ENSG00000183258	306.343	398.995	1.30245	0.381224	0.686957	1
C6orf1	ENSG00000186577	64.2941	90.4282	1.40648	0.492086	0.686999	1
HMGXB4	ENSG00000100281	326.513	250.661	0.767689	-0.381406	0.687049	1
PRRG2	ENSG00000126460	64.2941	44.4209	0.690901	-0.533449	0.687063	1
RCCD1	ENSG00000166965	64.2941	44.4209	0.690901	-0.533449	0.687063	1
AF038458.1	ENSG00000205138	100.854	72.9771	0.723596	-0.466745	0.687103	1
CYCS	ENSG00000172115	460.144	356.16	0.774019	-0.36956	0.687237	1
ZBTB48	ENSG00000204859	65.5548	92.0147	1.40363	0.489163	0.687325	1
NARF	ENSG00000141562	176.494	132.469	0.750562	-0.413957	0.68751	1
PTPRE	ENSG00000132334	30.2561	18.2443	0.602996	-0.729779	0.687589	1
EML5	ENSG00000165521	30.2561	18.2443	0.602996	-0.729779	0.687589	1
CXXC5	ENSG00000171604	131.11	96.774	0.738116	-0.438081	0.687647	1
PIK3R3	ENSG00000117461	698.41	897.143	1.28455	0.361263	0.687707	1
ZMYM5	ENSG00000132950	39.0807	57.9058	1.4817	0.56725	0.687709	1
PIGP	ENSG00000185808	107.157	145.161	1.35466	0.43793	0.687793	1
WDR48	ENSG00000114742	109.678	148.334	1.35245	0.435572	0.688106	1
TMEM11	ENSG00000178307	109.678	148.334	1.35245	0.435572	0.688106	1
FAM160B2	ENSG00000158863	110.939	149.92	1.35138	0.434432	0.688257	1
ZNF28	ENSG00000198538	110.939	149.92	1.35138	0.434432	0.688257	1
NOM1	ENSG00000146909	74.3795	52.3532	0.703866	-0.506627	0.688317	1
AC127496.5-3	ENSG00000175901	40.3414	59.4922	1.47472	0.56044	0.688354	1
AGPAT6	ENSG00000158669	354.248	272.871	0.770283	-0.37654	0.688407	1
SOLH	ENSG00000103326	210.532	159.439	0.757317	-0.401031	0.688517	1
PDHB	ENSG00000168291	350.466	454.521	1.2969	0.375072	0.688536	1
NAT5	ENSG00000173418	501.746	389.476	0.776241	-0.365424	0.688648	1
GNG12	ENSG00000172380	490.4	632.204	1.28916	0.366431	0.688723	1
TRAM2	ENSG00000065308	71.8581	99.947	1.39089	0.476011	0.688773	1
TMC6	ENSG00000141524	71.8581	99.947	1.39089	0.476011	0.688773	1
C17orf56	ENSG00000167302	41.6021	61.0787	1.46816	0.554014	0.688959	1
AC099759.1	ENSG00000105889	5.04268	12.6917	2.51685	1.33162	0.688967	1
ABCG2	ENSG00000118777	5.04268	12.6917	2.51685	1.33162	0.688967	1
TRIM6-TRIM34	ENSG00000121236	5.04268	12.6917	2.51685	1.33162	0.688967	1
TUSC1	ENSG00000198680	5.04268	12.6917	2.51685	1.33162	0.688967	1
KIF1C	ENSG00000129250	573.604	737.704	1.28608	0.362986	0.689011	1
RBMX2	ENSG00000134597	73.1188	101.533	1.38861	0.47364	0.689031	1
ANKRD32	ENSG00000133302	84.4648	60.2855	0.713735	-0.48654	0.689035	1
NPHP1	ENSG00000144061	22.692	36.4886	1.60799	0.685258	0.689196	1
SIAH1	ENSG00000196470	176.494	233.21	1.32135	0.402011	0.68925	1
EPHA1	ENSG00000146904	42.8627	62.6652	1.462	0.547939	0.689525	1
ZNF266	ENSG00000174652	224.399	170.544	0.760005	-0.395919	0.689547	1
NFKB2	ENSG00000077150	123.546	165.785	1.34189	0.424271	0.689591	1
RHBDD2	ENSG00000005486	124.806	167.371	1.34105	0.423364	0.689709	1
ITPR3	ENSG00000096433	250.873	327.604	1.30586	0.384995	0.689735	1
ABHD6	ENSG00000163686	76.9008	106.293	1.38221	0.466973	0.689749	1
C1orf151	ENSG00000173436	76.9008	106.293	1.38221	0.466973	0.689749	1
XPO7	ENSG00000130227	798.003	624.272	0.782292	-0.35422	0.689842	1
NDUFB9	ENSG00000147684	479.054	617.133	1.28823	0.365392	0.689993	1
EXOC4	ENSG00000131558	258.437	197.514	0.764264	-0.387857	0.690015	1
AGK	ENSG00000006530	253.394	193.548	0.763821	-0.388693	0.690121	1
FGFR1OP2	ENSG00000111790	79.4221	109.466	1.37828	0.462866	0.690186	1
COQ9	ENSG00000088682	419.803	325.224	0.774707	-0.368277	0.690407	1
LRIG1	ENSG00000144749	331.556	255.42	0.770368	-0.376381	0.690459	1
CUL4B	ENSG00000158290	717.321	560.813	0.781817	-0.355097	0.690645	1
TUBGCP6	ENSG00000128159	137.413	183.236	1.33347	0.415186	0.690763	1
UMPS	ENSG00000114491	311.385	239.555	0.769322	-0.378341	0.690876	1
BAG3	ENSG00000151929	68.0761	47.5938	0.699126	-0.516375	0.690996	1
TBX3	ENSG00000135111	792.961	1014.54	1.27943	0.355506	0.691008	1
MB	ENSG00000198125	210.532	276.044	1.31118	0.390861	0.691031	1
B3GALT6	ENSG00000176022	213.053	161.819	0.759524	-0.396833	0.691067	1
FAM62B	ENSG00000117868	456.362	587.783	1.28798	0.365105	0.691114	1
PLEKHA1	ENSG00000107679	143.716	191.168	1.33018	0.411621	0.691218	1
TIMM13	ENSG00000099800	486.618	378.371	0.777551	-0.36299	0.691238	1
TFB1M	ENSG00000029639	35.2987	22.2104	0.629213	-0.668379	0.691392	1
TCEAL4	ENSG00000133142	88.2468	120.571	1.36629	0.450266	0.691501	1
ZFYVE21	ENSG00000100711	133.631	99.1537	0.741997	-0.430515	0.691548	1
SHQ1	ENSG00000144736	133.631	99.1537	0.741997	-0.430515	0.691548	1
TK1	ENSG00000167900	466.447	362.506	0.777164	-0.36371	0.691583	1
DBR1	ENSG00000138231	128.588	95.1876	0.740251	-0.433913	0.691653	1
PPFIBP2	ENSG00000166387	118.503	87.2553	0.736314	-0.441608	0.691838	1
STXBP4	ENSG00000166263	83.2041	59.4922	0.715015	-0.483954	0.691847	1
MAPK9	ENSG00000050748	231.963	303.014	1.3063	0.385488	0.691881	1
BOLA3	ENSG00000163170	88.2468	63.4584	0.719101	-0.475733	0.691959	1
SDC2	ENSG00000169439	92.0288	125.33	1.36186	0.445578	0.69198	1
GPATCH2	ENSG00000092978	103.375	75.3568	0.728967	-0.456075	0.692018	1
FGFR1OP	ENSG00000213066	12.6067	23.0037	1.82472	0.867674	0.692043	1
MLL2	ENSG00000167548	237.006	309.36	1.30528	0.384363	0.692058	1
KIAA1430	ENSG00000164323	329.035	253.834	0.771449	-0.374356	0.692251	1
TRAF2	ENSG00000127191	94.5502	128.503	1.3591	0.442653	0.692274	1
SOCS5	ENSG00000171150	50.4268	72.1839	1.43146	0.517488	0.692282	1
PPP1R8	ENSG00000117751	289.954	222.898	0.768735	-0.379442	0.692344	1
TCERG1	ENSG00000113649	167.669	126.124	0.752218	-0.410778	0.69237	1
ASCC3	ENSG00000112249	639.159	818.613	1.28077	0.357007	0.692424	1
AFAP	ENSG00000196526	51.6874	34.9021	0.675253	-0.566499	0.692468	1
PRCP	ENSG00000137509	250.873	326.811	1.30269	0.381497	0.692509	1
C2CD3	ENSG00000168014	162.626	122.157	0.751154	-0.412819	0.69253	1
GHITM	ENSG00000165678	1336.31	1052.62	0.787704	-0.344274	0.692568	1
LSM14B	ENSG00000149657	167.669	221.311	1.31993	0.40046	0.692615	1
JMJD1B	ENSG00000120733	557.216	714.7	1.28263	0.359102	0.692677	1
CTSC	ENSG00000109861	15.128	7.13907	0.47191	-1.08342	0.692684	1
STAT5A	ENSG00000126561	15.128	7.13907	0.47191	-1.08342	0.692684	1
SIX1	ENSG00000126778	15.128	7.13907	0.47191	-1.08342	0.692684	1
SGK493	ENSG00000162878	15.128	7.13907	0.47191	-1.08342	0.692684	1
NO_ANNOTATION	ENSG00000216504	15.128	7.13907	0.47191	-1.08342	0.692684	1
SCO1	ENSG00000133028	157.584	118.191	0.750022	-0.414994	0.692693	1
TRIM37	ENSG00000108395	257.176	334.743	1.30161	0.380295	0.692697	1
SHISA4	ENSG00000198892	28.9954	17.4511	0.601856	-0.732509	0.692725	1
NO_ANNOTATION	ENSG00000220471	28.9954	17.4511	0.601856	-0.732509	0.692725	1
AC129492.6-1	ENSG00000220205	26.474	41.2479	1.55805	0.639744	0.69285	1
RECQL	ENSG00000004700	152.541	114.225	0.748816	-0.417317	0.692859	1
FKBP3	ENSG00000100442	337.859	260.973	0.77243	-0.372524	0.692887	1
KAT2A	ENSG00000108773	424.845	329.984	0.776715	-0.364544	0.693069	1
ZNF25	ENSG00000175395	56.7301	38.8683	0.685144	-0.545522	0.69333	1
HUS1	ENSG00000136273	105.896	142.781	1.34831	0.431157	0.693406	1
C1orf69	ENSG00000181873	105.896	142.781	1.34831	0.431157	0.693406	1
AC011498.7-2	ENSG00000167674	108.418	145.954	1.34622	0.428919	0.693621	1
FTSJ2	ENSG00000122687	176.494	133.263	0.755056	-0.405344	0.693624	1
OSMR	ENSG00000145623	27.7347	42.8344	1.54443	0.627077	0.693843	1
NUFIP2	ENSG00000108256	678.24	867	1.27831	0.354237	0.69395	1
PLEKHG3	ENSG00000126822	113.46	152.3	1.34232	0.424731	0.694018	1
CDK5	ENSG00000164885	113.46	152.3	1.34232	0.424731	0.694018	1
PAK4	ENSG00000130669	442.495	568.746	1.28532	0.362124	0.694146	1
RFC1	ENSG00000035928	452.58	581.437	1.28472	0.361451	0.694275	1
VCL	ENSG00000035403	592.514	758.328	1.27985	0.355971	0.694356	1
THYN1	ENSG00000151500	156.323	117.398	0.750997	-0.413121	0.694432	1
PTDSS1	ENSG00000156471	504.268	393.442	0.780225	-0.358038	0.694459	1
C4orf41	ENSG00000168538	216.835	283.183	1.30598	0.385137	0.694464	1
PTK7	ENSG00000112655	219.356	286.356	1.30544	0.384533	0.694535	1
CCDC76	ENSG00000122435	122.285	163.405	1.33627	0.418209	0.694622	1
C18orf22	ENSG00000101546	76.9008	54.7329	0.711733	-0.490591	0.69467	1
PGAM1	ENSG00000171314	76.9008	54.7329	0.711733	-0.490591	0.69467	1
KIAA1539	ENSG00000005238	81.9435	58.699	0.716335	-0.481293	0.694721	1
CDC27	ENSG00000004897	383.243	297.461	0.776168	-0.365559	0.694841	1
ZNF133	ENSG00000125846	61.7728	86.462	1.39968	0.485096	0.695009	1
DCTN4	ENSG00000132912	684.543	874.139	1.27697	0.352722	0.695099	1
SCFD1	ENSG00000092108	394.589	507.667	1.28657	0.363531	0.695285	1
FAM44B	ENSG00000145919	136.152	101.533	0.745734	-0.423266	0.695319	1
RAE1	ENSG00000101146	204.228	155.473	0.761271	-0.393519	0.695328	1
CAMSAP1L1	ENSG00000118200	398.371	512.426	1.2863	0.363231	0.69533	1
ACAT2	ENSG00000120437	233.224	178.477	0.76526	-0.385979	0.695339	1
FAM76A	ENSG00000009780	45.3841	30.1427	0.66417	-0.590376	0.695418	1
AC106782.5-2	ENSG00000183604	64.2941	89.635	1.39414	0.479375	0.695462	1
CHD1L	ENSG00000131778	252.134	193.548	0.76764	-0.381497	0.695703	1
RBM33	ENSG00000184863	126.067	93.6011	0.742472	-0.429592	0.695785	1
HAGH	ENSG00000063854	147.498	195.135	1.32296	0.403771	0.695889	1
SIPA1L3	ENSG00000105738	68.0761	94.3943	1.3866	0.471552	0.696064	1
NUAK1	ENSG00000074590	34.0381	21.4172	0.629213	-0.668379	0.696281	1
IFIT3	ENSG00000119917	6.30334	14.2781	2.26517	1.17962	0.69629	1
NO_ANNOTATION	ENSG00000213080	6.30334	14.2781	2.26517	1.17962	0.69629	1
METTL14	ENSG00000145388	31.5167	47.5938	1.51011	0.594656	0.696312	1
SHFM1	ENSG00000127922	50.4268	34.1089	0.676404	-0.564042	0.696446	1
MAPK1	ENSG00000100030	736.231	938.391	1.27459	0.350031	0.696458	1
KIAA0922	ENSG00000121210	71.8581	99.1537	1.37985	0.464516	0.696587	1
PIGX	ENSG00000163964	171.451	225.277	1.31395	0.393906	0.696691	1
ZNF827	ENSG00000151612	73.1188	100.74	1.37776	0.462325	0.696747	1
MYL6B	ENSG00000196465	75.6401	103.913	1.37378	0.458154	0.697045	1
ADPRHL1	ENSG00000153531	55.4694	38.075	0.686415	-0.542848	0.697096	1
CAPS	ENSG00000105519	15.128	26.1766	1.73034	0.791053	0.697138	1
MFSD9	ENSG00000135953	15.128	26.1766	1.73034	0.791053	0.697138	1
ZNF234	ENSG00000159905	15.128	26.1766	1.73034	0.791053	0.697138	1
SUZ12	ENSG00000178691	402.153	516.393	1.28407	0.360723	0.697189	1
WDR8	ENSG00000116213	90.7682	65.8381	0.725343	-0.463264	0.697356	1
ANXA5	ENSG00000164111	427.367	548.122	1.28256	0.359022	0.697366	1
ZNF44	ENSG00000197857	79.4221	108.672	1.36829	0.452374	0.697446	1
FIP1L1	ENSG00000145216	80.6828	110.259	1.36657	0.450563	0.697568	1
CXorf39	ENSG00000123575	129.849	96.774	0.745282	-0.424142	0.697598	1
VTI1B	ENSG00000100568	219.356	285.563	1.30182	0.380531	0.697681	1
GMDS	ENSG00000112699	75.6401	53.9396	0.713109	-0.487806	0.697748	1
CDCP1	ENSG00000163814	364.333	283.183	0.777264	-0.363524	0.697779	1
MIF	ENSG00000099964	2670.1	2119.51	0.793795	-0.333161	0.697819	1
HNRNPUL1	ENSG00000105323	153.802	115.812	0.752993	-0.409291	0.69798	1
SAMD1	ENSG00000141858	85.7255	116.605	1.36021	0.443831	0.698011	1
C6orf134	ENSG00000137343	27.7347	16.6578	0.600613	-0.735493	0.698097	1
TAF3	ENSG00000165632	27.7347	16.6578	0.600613	-0.735493	0.698097	1
COX11	ENSG00000166260	201.707	153.887	0.762921	-0.390394	0.698153	1
ATG9A	ENSG00000198925	258.437	334.743	1.29526	0.373241	0.698166	1
ARSA	ENSG00000100299	35.2987	52.3532	1.48315	0.568661	0.698195	1
JAKMIP3	ENSG00000188385	35.2987	52.3532	1.48315	0.568661	0.698195	1
UFSP2	ENSG00000109775	119.764	88.8417	0.74181	-0.430879	0.69821	1
TTC13	ENSG00000143643	119.764	88.8417	0.74181	-0.430879	0.69821	1
SLC25A17	ENSG00000100372	276.086	356.953	1.2929	0.370616	0.69833	1
JAK2	ENSG00000096968	90.7682	122.951	1.35456	0.437821	0.698388	1
TUBGCP2	ENSG00000130640	405.935	316.499	0.779678	-0.35905	0.698517	1
SH3GL1	ENSG00000141985	301.3	388.683	1.29002	0.367393	0.698524	1
C16orf70	ENSG00000125149	215.574	164.992	0.765359	-0.385791	0.698675	1
RFX2	ENSG00000087903	13.8674	6.34584	0.45761	-1.12781	0.698693	1
ATG16L2	ENSG00000168010	13.8674	6.34584	0.45761	-1.12781	0.698693	1
C17orf97	ENSG00000187624	13.8674	6.34584	0.45761	-1.12781	0.698693	1
NO_ANNOTATION	ENSG00000188023	13.8674	6.34584	0.45761	-1.12781	0.698693	1
HIATL2	ENSG00000196312	13.8674	6.34584	0.45761	-1.12781	0.698693	1
NO_ANNOTATION	ENSG00000200838	13.8674	6.34584	0.45761	-1.12781	0.698693	1
NO_ANNOTATION	ENSG00000219713	13.8674	6.34584	0.45761	-1.12781	0.698693	1
CTSZ	ENSG00000101160	191.622	145.954	0.761679	-0.392744	0.698749	1
JUP	ENSG00000173801	394.589	506.081	1.28255	0.359015	0.698982	1
C20orf27	ENSG00000101220	229.442	176.097	0.767502	-0.381757	0.699124	1
NRBP2	ENSG00000185189	16.3887	27.763	1.69404	0.760465	0.699147	1
CHFR	ENSG00000072609	104.636	140.402	1.34182	0.424188	0.699171	1
GBE1	ENSG00000114480	248.352	191.168	0.769748	-0.377541	0.699235	1
ULK2	ENSG00000083290	205.489	157.059	0.764321	-0.38775	0.699273	1
CYP2U1	ENSG00000155016	157.584	118.984	0.755056	-0.405344	0.699432	1
CHD4	ENSG00000111642	626.552	797.989	1.27362	0.348934	0.699438	1
REPIN1	ENSG00000214022	760.183	966.154	1.27095	0.345906	0.699552	1
RABGGTA	ENSG00000100949	119.764	159.439	1.33128	0.412818	0.699735	1
CLCN7	ENSG00000103249	121.024	161.026	1.33052	0.411995	0.699773	1
FOXJ2	ENSG00000065970	94.5502	69.011	0.729888	-0.454254	0.699801	1
STAB1	ENSG00000010327	0	4.75938	Inf	Inf	0.699895	1
PRDM11	ENSG00000019485	0	4.75938	Inf	Inf	0.699895	1
NTN4	ENSG00000074527	0	4.75938	Inf	Inf	0.699895	1
PTPRC	ENSG00000081237	0	4.75938	Inf	Inf	0.699895	1
FAT2	ENSG00000086570	0	4.75938	Inf	Inf	0.699895	1
PAPLN	ENSG00000100767	0	4.75938	Inf	Inf	0.699895	1
KCNN4	ENSG00000104783	0	4.75938	Inf	Inf	0.699895	1
PIP5K1B	ENSG00000107242	0	4.75938	Inf	Inf	0.699895	1
SEMA5A	ENSG00000112902	0	4.75938	Inf	Inf	0.699895	1
RP4-788L13.1	ENSG00000117600	0	4.75938	Inf	Inf	0.699895	1
HOXA7	ENSG00000122592	0	4.75938	Inf	Inf	0.699895	1
RNASE1	ENSG00000129538	0	4.75938	Inf	Inf	0.699895	1
PDX1	ENSG00000139515	0	4.75938	Inf	Inf	0.699895	1
RGS16	ENSG00000143333	0	4.75938	Inf	Inf	0.699895	1
NUP210L	ENSG00000143552	0	4.75938	Inf	Inf	0.699895	1
LANCL3	ENSG00000147036	0	4.75938	Inf	Inf	0.699895	1
PPAPR3	ENSG00000148123	0	4.75938	Inf	Inf	0.699895	1
ZEB1	ENSG00000148516	0	4.75938	Inf	Inf	0.699895	1
C20orf165	ENSG00000149634	0	4.75938	Inf	Inf	0.699895	1
ADAMTS12	ENSG00000151388	0	4.75938	Inf	Inf	0.699895	1
CCDC122	ENSG00000151773	0	4.75938	Inf	Inf	0.699895	1
SPARCL1	ENSG00000152583	0	4.75938	Inf	Inf	0.699895	1
ANKFN1	ENSG00000153930	0	4.75938	Inf	Inf	0.699895	1
BRSK1	ENSG00000160469	0	4.75938	Inf	Inf	0.699895	1
AC010990.3	ENSG00000164519	0	4.75938	Inf	Inf	0.699895	1
SYTL3	ENSG00000164674	0	4.75938	Inf	Inf	0.699895	1
FREM1	ENSG00000164946	0	4.75938	Inf	Inf	0.699895	1
MMP26	ENSG00000167346	0	4.75938	Inf	Inf	0.699895	1
GFRA2	ENSG00000168546	0	4.75938	Inf	Inf	0.699895	1
SLC38A11	ENSG00000169507	0	4.75938	Inf	Inf	0.699895	1
TMEM133	ENSG00000170647	0	4.75938	Inf	Inf	0.699895	1
LGALS4	ENSG00000171747	0	4.75938	Inf	Inf	0.699895	1
NO_ANNOTATION	ENSG00000171943	0	4.75938	Inf	Inf	0.699895	1
NO_ANNOTATION	ENSG00000176868	0	4.75938	Inf	Inf	0.699895	1
NO_ANNOTATION	ENSG00000177848	0	4.75938	Inf	Inf	0.699895	1
NO_ANNOTATION	ENSG00000180723	0	4.75938	Inf	Inf	0.699895	1
AL589794.7-2	ENSG00000182418	0	4.75938	Inf	Inf	0.699895	1
PTPN20B	ENSG00000183675	0	4.75938	Inf	Inf	0.699895	1
GPR39	ENSG00000183840	0	4.75938	Inf	Inf	0.699895	1
FAM183A	ENSG00000186973	0	4.75938	Inf	Inf	0.699895	1
ZNF385C	ENSG00000187595	0	4.75938	Inf	Inf	0.699895	1
ASTL	ENSG00000188886	0	4.75938	Inf	Inf	0.699895	1
AC008174.2-2	ENSG00000189277	0	4.75938	Inf	Inf	0.699895	1
PIWIL2	ENSG00000197181	0	4.75938	Inf	Inf	0.699895	1
KEL	ENSG00000197993	0	4.75938	Inf	Inf	0.699895	1
NO_ANNOTATION	ENSG00000201423	0	4.75938	Inf	Inf	0.699895	1
NO_ANNOTATION	ENSG00000203305	0	4.75938	Inf	Inf	0.699895	1
AL590244.5	ENSG00000203972	0	4.75938	Inf	Inf	0.699895	1
AC027801.10	ENSG00000204584	0	4.75938	Inf	Inf	0.699895	1
AC098591.4-1	ENSG00000205794	0	4.75938	Inf	Inf	0.699895	1
C21orf49	ENSG00000205930	0	4.75938	Inf	Inf	0.699895	1
NO_ANNOTATION	ENSG00000207017	0	4.75938	Inf	Inf	0.699895	1
NO_ANNOTATION	ENSG00000212646	0	4.75938	Inf	Inf	0.699895	1
AC012360.7	ENSG00000212974	0	4.75938	Inf	Inf	0.699895	1
BX322799.22	ENSG00000214358	0	4.75938	Inf	Inf	0.699895	1
NO_ANNOTATION	ENSG00000214878	0	4.75938	Inf	Inf	0.699895	1
NO_ANNOTATION	ENSG00000215233	0	4.75938	Inf	Inf	0.699895	1
NO_ANNOTATION	ENSG00000215553	0	4.75938	Inf	Inf	0.699895	1
AL451074.13-1	ENSG00000215838	0	4.75938	Inf	Inf	0.699895	1
NO_ANNOTATION	ENSG00000218245	0	4.75938	Inf	Inf	0.699895	1
NO_ANNOTATION	ENSG00000219101	0	4.75938	Inf	Inf	0.699895	1
NO_ANNOTATION	ENSG00000219891	0	4.75938	Inf	Inf	0.699895	1
NO_ANNOTATION	ENSG00000220503	0	4.75938	Inf	Inf	0.699895	1
ZC3H14	ENSG00000100722	441.234	345.055	0.782022	-0.354718	0.69999	1
RG9MTD2	ENSG00000145331	123.546	92.0147	0.744783	-0.425107	0.700051	1
PLAGL2	ENSG00000126003	40.3414	58.699	1.45506	0.541075	0.700064	1
OGDHL	ENSG00000197444	40.3414	58.699	1.45506	0.541075	0.700064	1
PGD	ENSG00000142657	346.684	269.698	0.777937	-0.362275	0.70012	1
PRKRA	ENSG00000180228	139.934	184.823	1.32078	0.401392	0.700209	1
C1orf93	ENSG00000157870	142.456	187.995	1.31968	0.400186	0.700253	1
C16orf72	ENSG00000182831	142.456	187.995	1.31968	0.400186	0.700253	1
MRPL30	ENSG00000185414	147.498	194.341	1.31758	0.397895	0.700334	1
STAT2	ENSG00000170581	150.02	197.514	1.31659	0.396806	0.70037	1
TOR1A	ENSG00000136827	228.181	175.304	0.768266	-0.380322	0.70041	1
CNIH4	ENSG00000143771	166.408	126.124	0.757916	-0.39989	0.700443	1
REEP5	ENSG00000129625	814.392	1033.58	1.26914	0.343853	0.700519	1
TCF12	ENSG00000140262	162.626	213.379	1.31208	0.391857	0.700522	1
CCHCR1	ENSG00000204536	79.4221	57.1125	0.719101	-0.475733	0.700669	1
DHX38	ENSG00000140829	180.276	235.589	1.30683	0.386069	0.700671	1
MID1IP1	ENSG00000165175	608.903	479.111	0.786843	-0.345853	0.700801	1
RANBP3	ENSG00000031823	215.574	280.01	1.2989	0.377293	0.700831	1
BTN2A2	ENSG00000124508	17.6494	29.3495	1.66292	0.73372	0.700879	1
TMCC2	ENSG00000133069	17.6494	29.3495	1.66292	0.73372	0.700879	1
NPL	ENSG00000135838	17.6494	29.3495	1.66292	0.73372	0.700879	1
ADAM17	ENSG00000151694	17.6494	29.3495	1.66292	0.73372	0.700879	1
SLC15A2	ENSG00000163406	17.6494	29.3495	1.66292	0.73372	0.700879	1
HSPBAP1	ENSG00000169087	17.6494	29.3495	1.66292	0.73372	0.700879	1
TEX2	ENSG00000136478	312.646	242.728	0.776368	-0.365187	0.70088	1
DLG5	ENSG00000151208	313.907	403.754	1.28622	0.363141	0.700896	1
BCOR	ENSG00000183337	258.437	333.95	1.29219	0.369818	0.700897	1
TBC1D5	ENSG00000131374	297.518	383.13	1.28775	0.364858	0.700902	1
FBXW5	ENSG00000159069	276.086	356.16	1.29003	0.367406	0.700904	1
SFRS5	ENSG00000100650	416.021	325.224	0.78175	-0.355221	0.700958	1
WDR24	ENSG00000127580	44.1234	63.4584	1.4382	0.524267	0.701117	1
C4orf43	ENSG00000198498	64.2941	45.2141	0.703239	-0.507914	0.701174	1
PSMB4	ENSG00000159377	1007.27	1275.51	1.2663	0.340621	0.701191	1
SHANK3	ENSG00000099882	32.7774	20.624	0.629213	-0.668379	0.701376	1
MCART1	ENSG00000122696	32.7774	20.624	0.629213	-0.668379	0.701376	1
KIAA0802	ENSG00000168502	32.7774	20.624	0.629213	-0.668379	0.701376	1
NO_ANNOTATION	ENSG00000200176	32.7774	20.624	0.629213	-0.668379	0.701376	1
CIRH1A	ENSG00000141076	354.248	276.044	0.779239	-0.359861	0.701409	1
ARHGEF10L	ENSG00000074964	45.3841	65.0448	1.43321	0.519248	0.701417	1
SERPINB6	ENSG00000124570	602.6	474.351	0.787175	-0.345244	0.701475	1
C11orf30	ENSG00000158636	103.375	76.1501	0.73664	-0.440968	0.701649	1
ABCC6	ENSG00000091262	7.56401	15.8646	2.09738	1.06859	0.701847	1
CPT1C	ENSG00000169169	7.56401	15.8646	2.09738	1.06859	0.701847	1
C4orf39	ENSG00000221891	7.56401	15.8646	2.09738	1.06859	0.701847	1
ZBTB8OS	ENSG00000176261	47.9054	68.2178	1.42401	0.509959	0.701952	1
PRRG1	ENSG00000130962	240.788	185.616	0.770869	-0.375443	0.701969	1
FBXO38	ENSG00000145868	146.238	110.259	0.753971	-0.407418	0.70205	1
TMEM39B	ENSG00000121775	49.1661	69.8042	1.41976	0.505651	0.702191	1
RTF1	ENSG00000137815	418.542	327.604	0.782726	-0.35342	0.702245	1
DLG4	ENSG00000132535	18.91	30.936	1.63596	0.710133	0.702379	1
BRF2	ENSG00000104221	50.4268	71.3907	1.41573	0.501546	0.702412	1
MED28	ENSG00000118579	141.195	106.293	0.752809	-0.409644	0.702493	1
NXF1	ENSG00000162231	141.195	106.293	0.752809	-0.409644	0.702493	1
METTL5	ENSG00000138382	93.2895	68.2178	0.731248	-0.451567	0.702494	1
TTLL5	ENSG00000119685	117.242	87.2553	0.744231	-0.426178	0.702698	1
SLC2A1	ENSG00000117394	211.792	162.612	0.76779	-0.381216	0.702785	1
H3F3B	ENSG00000132475	897.596	710.734	0.791819	-0.336757	0.702791	1
RBM25	ENSG00000119707	244.57	188.789	0.771922	-0.373474	0.702862	1
ITFG1	ENSG00000129636	320.21	410.893	1.2832	0.359745	0.703149	1
MNT	ENSG00000070444	37.8201	24.5901	0.650187	-0.621073	0.703249	1
RDM1	ENSG00000187456	37.8201	24.5901	0.650187	-0.621073	0.703249	1
BAPX1	ENSG00000109705	2.52134	8.72553	3.46067	1.79105	0.703262	1
PNMA3	ENSG00000183837	2.52134	8.72553	3.46067	1.79105	0.703262	1
NO_ANNOTATION	ENSG00000213434	2.52134	8.72553	3.46067	1.79105	0.703262	1
AF205589.5	ENSG00000214597	2.52134	8.72553	3.46067	1.79105	0.703262	1
NO_ANNOTATION	ENSG00000219642	2.52134	8.72553	3.46067	1.79105	0.703262	1
SFRS2	ENSG00000161547	1067.79	847.169	0.793388	-0.333901	0.703298	1
CLPP	ENSG00000125656	187.84	143.575	0.764347	-0.387701	0.703311	1
SMURF2	ENSG00000108854	57.9908	80.9094	1.39521	0.480485	0.703446	1
RIN2	ENSG00000132669	57.9908	80.9094	1.39521	0.480485	0.703446	1
C10orf104	ENSG00000166295	327.774	255.42	0.779257	-0.359829	0.703626	1
PCGF2	ENSG00000056661	60.5121	84.0824	1.38951	0.474579	0.703701	1
NO_ANNOTATION	ENSG00000222937	26.474	15.8646	0.599251	-0.738768	0.703725	1
WRAP53	ENSG00000141499	78.1615	56.3193	0.720551	-0.472828	0.703746	1
YEATS2	ENSG00000163872	240.788	310.946	1.29137	0.368903	0.703801	1
ACADVL	ENSG00000072778	917.767	1160.5	1.26448	0.338541	0.703805	1
CEP164	ENSG00000110274	61.7728	85.6688	1.38684	0.471799	0.703816	1
DGUOK	ENSG00000114956	126.067	94.3943	0.748764	-0.417417	0.703935	1
CD320	ENSG00000167775	229.442	176.89	0.770959	-0.375273	0.703952	1
POLI	ENSG00000101751	144.977	109.466	0.755056	-0.405344	0.703966	1
DNAJB9	ENSG00000128590	64.2941	88.8417	1.3818	0.466551	0.704021	1
TMEM67	ENSG00000164953	73.1188	52.3532	0.716002	-0.481965	0.704129	1
RAB11FIP4	ENSG00000131242	102.114	75.3568	0.737966	-0.438373	0.704181	1
RPL7L1	ENSG00000146223	102.114	75.3568	0.737966	-0.438373	0.704181	1
PPID	ENSG00000171497	102.114	75.3568	0.737966	-0.438373	0.704181	1
PHKA1	ENSG00000067177	210.532	161.819	0.76862	-0.379657	0.704182	1
CLDN15	ENSG00000106404	20.1707	11.1052	0.550562	-0.861024	0.704232	1
WNT3	ENSG00000108379	20.1707	11.1052	0.550562	-0.861024	0.704232	1
NADSYN1	ENSG00000172890	186.579	242.728	1.30094	0.379556	0.704367	1
WDR74	ENSG00000133316	180.276	234.796	1.30243	0.381204	0.704438	1
CYB5B	ENSG00000103018	572.344	451.348	0.788596	-0.342642	0.704488	1
C3orf17	ENSG00000163608	170.19	222.104	1.30504	0.384089	0.704553	1
ANGEL2	ENSG00000174606	166.408	217.345	1.30609	0.385259	0.704596	1
VTI1A	ENSG00000151532	74.3795	101.533	1.36507	0.448978	0.704597	1
IER2	ENSG00000160888	75.6401	103.12	1.3633	0.447099	0.704647	1
ZBTB2	ENSG00000181472	75.6401	103.12	1.3633	0.447099	0.704647	1
RAB40C	ENSG00000197562	78.1615	106.293	1.35991	0.443514	0.704736	1
UBXN2B	ENSG00000215114	152.541	199.894	1.31043	0.390038	0.70475	1
REV1	ENSG00000135945	141.195	185.616	1.31461	0.394631	0.704869	1
STAM	ENSG00000136738	139.934	184.029	1.31511	0.395187	0.704882	1
MTA3	ENSG00000057935	136.152	179.27	1.31669	0.396913	0.704919	1
MTF2	ENSG00000143033	136.152	179.27	1.31669	0.396913	0.704919	1
POLM	ENSG00000122678	57.9908	40.4547	0.697606	-0.519515	0.704938	1
HSD17B6	ENSG00000025423	12.6067	5.55261	0.440449	-1.18295	0.704942	1
MAP7D3	ENSG00000129680	12.6067	5.55261	0.440449	-1.18295	0.704942	1
SPRY2	ENSG00000136158	12.6067	5.55261	0.440449	-1.18295	0.704942	1
FBLN2	ENSG00000163520	12.6067	5.55261	0.440449	-1.18295	0.704942	1
NO_ANNOTATION	ENSG00000181399	12.6067	5.55261	0.440449	-1.18295	0.704942	1
NO_ANNOTATION	ENSG00000217513	12.6067	5.55261	0.440449	-1.18295	0.704942	1
LASS5	ENSG00000139624	86.9861	117.398	1.34962	0.43255	0.704952	1
MANSC1	ENSG00000111261	52.9481	36.4886	0.689139	-0.537134	0.704978	1
LRRC57	ENSG00000180979	52.9481	36.4886	0.689139	-0.537134	0.704978	1
CBWD3	ENSG00000196873	52.9481	36.4886	0.689139	-0.537134	0.704978	1
FVT1	ENSG00000119537	134.892	101.533	0.752704	-0.409845	0.704994	1
CLCN3	ENSG00000109572	709.757	561.607	0.791267	-0.337764	0.705027	1
DEDD	ENSG00000158796	115.982	153.887	1.32682	0.407972	0.705068	1
BRAF	ENSG00000157764	99.5928	133.263	1.33807	0.420158	0.705081	1
TRAFD1	ENSG00000135148	109.678	145.954	1.33075	0.41224	0.705089	1
COMMD4	ENSG00000140365	109.678	145.954	1.33075	0.41224	0.705089	1
MAD2L1BP	ENSG00000124688	103.375	138.022	1.33516	0.417013	0.705091	1
UNC119	ENSG00000109103	108.418	144.368	1.33159	0.413151	0.705092	1
C19orf22	ENSG00000198858	104.636	139.608	1.33424	0.416014	0.705093	1
KCTD20	ENSG00000112078	852.212	675.832	0.793032	-0.334548	0.705248	1
RNPS1	ENSG00000205937	371.897	291.115	0.782784	-0.353313	0.705255	1
AIF1L	ENSG00000126878	399.632	313.326	0.784036	-0.351009	0.705268	1
TRMT61A	ENSG00000166166	110.939	82.4959	0.743616	-0.42737	0.705563	1
PSMC3	ENSG00000165916	612.685	776.572	1.26749	0.341974	0.705573	1
HNRPDL	ENSG00000152795	528.22	416.446	0.788394	-0.343011	0.70566	1
AC091544.11-2	ENSG00000157576	22.692	35.6953	1.57303	0.65355	0.705821	1
SLC40A1	ENSG00000138449	8.82468	17.4511	1.97753	0.983698	0.706175	1
NO_ANNOTATION	ENSG00000216831	8.82468	17.4511	1.97753	0.983698	0.706175	1
CDC123	ENSG00000151465	485.357	382.337	0.787743	-0.344204	0.706364	1
MFN1	ENSG00000171109	402.153	315.705	0.785038	-0.349167	0.706578	1
C10orf4	ENSG00000148690	31.5167	19.8307	0.629213	-0.668379	0.706693	1
AMDHD2	ENSG00000162066	23.9527	37.2818	1.55648	0.638283	0.706696	1
AC008875.9	ENSG00000177738	23.9527	37.2818	1.55648	0.638283	0.706696	1
C1orf112	ENSG00000000460	119.764	89.635	0.748433	-0.418055	0.706713	1
AR	ENSG00000169083	853.473	1077.21	1.26214	0.335877	0.706775	1
BBS7	ENSG00000138686	166.408	126.917	0.762683	-0.390845	0.706855	1
C10orf97	ENSG00000148481	180.276	138.022	0.765616	-0.385306	0.706947	1
RANBP9	ENSG00000010017	225.66	291.115	1.29006	0.367442	0.707056	1
CRELD2	ENSG00000184164	147.498	111.845	0.758283	-0.399192	0.70728	1
ELP4	ENSG00000109911	71.8581	51.5599	0.717524	-0.478901	0.707439	1
C6orf48	ENSG00000204387	322.731	252.247	0.781601	-0.355496	0.707449	1
DNAJC17	ENSG00000104129	25.2134	38.8683	1.54157	0.624403	0.707467	1
TMEM104	ENSG00000109066	25.2134	38.8683	1.54157	0.624403	0.707467	1
C3orf67	ENSG00000163689	25.2134	38.8683	1.54157	0.624403	0.707467	1
ZNF438	ENSG00000183621	25.2134	38.8683	1.54157	0.624403	0.707467	1
STARD7	ENSG00000084090	656.808	830.512	1.26447	0.338528	0.707538	1
ZBTB44	ENSG00000196323	196.664	254.627	1.29473	0.372649	0.707764	1
ALKBH3	ENSG00000166199	109.678	81.7027	0.744931	-0.424821	0.707993	1
UTX	ENSG00000147050	814.392	1027.23	1.26135	0.334968	0.708029	1
KIAA0430	ENSG00000166783	185.318	240.349	1.29695	0.375123	0.708078	1
SYTL4	ENSG00000102362	26.474	40.4547	1.52809	0.611729	0.708145	1
ZC3H10	ENSG00000135482	26.474	40.4547	1.52809	0.611729	0.708145	1
TLR3	ENSG00000164342	26.474	40.4547	1.52809	0.611729	0.708145	1
RPLP1	ENSG00000137818	1568.27	1252.51	0.798656	-0.324354	0.708174	1
XRCC6BP1	ENSG00000166896	36.5594	23.7969	0.65091	-0.619469	0.708239	1
ZNF862	ENSG00000106479	123.546	92.8079	0.751204	-0.412724	0.70833	1
ABCA11P	ENSG00000215380	61.7728	43.6276	0.70626	-0.501729	0.708431	1
PPPDE1	ENSG00000121644	284.911	364.886	1.2807	0.356933	0.708458	1
MXD4	ENSG00000123933	283.65	363.299	1.2808	0.357044	0.708489	1
LETMD1	ENSG00000050426	165.148	126.124	0.763702	-0.388919	0.708603	1
C1orf77	ENSG00000160679	276.086	353.78	1.28141	0.357734	0.708677	1
GRAMD1A	ENSG00000089351	160.105	208.619	1.30302	0.381856	0.708861	1
IWS1	ENSG00000163166	268.522	344.262	1.28206	0.358463	0.708874	1
TIMM8B	ENSG00000150779	302.561	236.382	0.781273	-0.356101	0.708908	1
ANAPC7	ENSG00000196510	452.58	574.298	1.26894	0.343627	0.709	1
CLUAP1	ENSG00000103351	118.503	88.8417	0.749701	-0.415612	0.709008	1
2013-09-08	ENSG00000164402	155.062	202.274	1.30447	0.38346	0.709033	1
C1orf66	ENSG00000143303	187.84	144.368	0.768569	-0.379752	0.709073	1
ELMOD2	ENSG00000179387	384.504	302.221	0.786001	-0.347397	0.709082	1
NO_ANNOTATION	ENSG00000177093	51.6874	35.6953	0.6906	-0.534077	0.709106	1
NACA2	ENSG00000196861	51.6874	35.6953	0.6906	-0.534077	0.709106	1
NO_ANNOTATION	ENSG00000220417	51.6874	35.6953	0.6906	-0.534077	0.709106	1
OGDH	ENSG00000105953	974.497	1226.33	1.25843	0.331621	0.709131	1
SHC1	ENSG00000160691	466.447	368.059	0.789068	-0.341779	0.70914	1
CRIPT	ENSG00000119878	46.6447	31.7292	0.680231	-0.555904	0.709188	1
ATG4C	ENSG00000125703	46.6447	31.7292	0.680231	-0.555904	0.709188	1
C14orf142	ENSG00000170270	46.6447	31.7292	0.680231	-0.555904	0.709188	1
ICA1L	ENSG00000163596	28.9954	43.6276	1.50464	0.589419	0.709273	1
SLC13A3	ENSG00000158296	10.0854	19.0375	1.88764	0.916584	0.709608	1
GOLGA8A	ENSG00000175265	10.0854	19.0375	1.88764	0.916584	0.709608	1
AC005180.3	ENSG00000214450	10.0854	19.0375	1.88764	0.916584	0.709608	1
C2orf42	ENSG00000115998	25.2134	15.0714	0.597753	-0.742379	0.709628	1
ZNF345	ENSG00000167637	25.2134	15.0714	0.597753	-0.742379	0.709628	1
ZNF509	ENSG00000168826	25.2134	15.0714	0.597753	-0.742379	0.709628	1
AC020928.7	ENSG00000196761	25.2134	15.0714	0.597753	-0.742379	0.709628	1
NO_ANNOTATION	ENSG00000202392	25.2134	15.0714	0.597753	-0.742379	0.709628	1
NO_ANNOTATION	ENSG00000216657	25.2134	15.0714	0.597753	-0.742379	0.709628	1
MARS	ENSG00000166986	756.401	953.462	1.26052	0.334024	0.709633	1
GLT8D1	ENSG00000016864	182.797	140.402	0.768074	-0.380682	0.709639	1
SEPW1	ENSG00000178980	182.797	140.402	0.768074	-0.380682	0.709639	1
SLC27A4	ENSG00000167114	255.916	199.101	0.777993	-0.362171	0.709759	1
SLTM	ENSG00000137776	127.328	95.9808	0.75381	-0.407727	0.709856	1
NEDD8	ENSG00000129559	132.37	173.717	1.31236	0.392163	0.709878	1
FAM48A	ENSG00000102710	141.195	107.086	0.758427	-0.398918	0.709879	1
RAB21	ENSG00000080371	131.11	172.131	1.31288	0.392733	0.709928	1
TMEM101	ENSG00000091947	75.6401	54.7329	0.723596	-0.466745	0.710121	1
MED25	ENSG00000104973	75.6401	54.7329	0.723596	-0.466745	0.710121	1
RPRD1B	ENSG00000101413	221.878	285.563	1.28703	0.364043	0.710309	1
ZNF3	ENSG00000166526	237.006	184.029	0.776476	-0.364986	0.710415	1
OTUD5	ENSG00000068308	118.503	156.266	1.31867	0.399084	0.710451	1
GOLT1B	ENSG00000111711	186.579	143.575	0.769511	-0.377986	0.710659	1
AP003716.4-1	ENSG00000171084	18.91	10.312	0.545318	-0.874829	0.71069	1
NO_ANNOTATION	ENSG00000187646	18.91	10.312	0.545318	-0.874829	0.71069	1
UTP15	ENSG00000164338	209.271	161.819	0.77325	-0.370993	0.710826	1
RNF113A	ENSG00000125352	70.5975	50.7667	0.719101	-0.475733	0.710831	1
HICE1	ENSG00000131351	70.5975	50.7667	0.719101	-0.475733	0.710831	1
SAC3D1	ENSG00000168061	70.5975	50.7667	0.719101	-0.475733	0.710831	1
SLC12A8	ENSG00000221955	108.418	143.575	1.32427	0.405203	0.710892	1
YPEL5	ENSG00000119801	107.157	141.988	1.32505	0.406046	0.710948	1
MAN2C1	ENSG00000140400	107.157	141.988	1.32505	0.406046	0.710948	1
GPATCH3	ENSG00000198746	35.2987	51.5599	1.46067	0.546634	0.711124	1
SRP68	ENSG00000167881	431.149	546.535	1.26763	0.342129	0.711136	1
HINT1	ENSG00000169567	1596.01	1277.89	0.800682	-0.320699	0.711162	1
GRSF1	ENSG00000132463	982.061	783.711	0.798027	-0.325491	0.711201	1
DDX31	ENSG00000125485	181.536	139.608	0.769039	-0.378872	0.711267	1
GPR135	ENSG00000181619	11.346	4.75938	0.419476	-1.25334	0.711411	1
RBM43	ENSG00000184898	11.346	4.75938	0.419476	-1.25334	0.711411	1
NO_ANNOTATION	ENSG00000218670	11.346	4.75938	0.419476	-1.25334	0.711411	1
NO_ANNOTATION	ENSG00000219451	11.346	4.75938	0.419476	-1.25334	0.711411	1
NO_ANNOTATION	ENSG00000219489	11.346	4.75938	0.419476	-1.25334	0.711411	1
ZDHHC8	ENSG00000099904	37.8201	54.7329	1.44719	0.533255	0.711595	1
EPS15L1	ENSG00000127527	92.0288	122.951	1.336	0.417921	0.711631	1
BCLAF1	ENSG00000029363	893.814	1123.21	1.25665	0.329585	0.711661	1
RP11-544M22.4	ENSG00000215845	89.5075	119.778	1.33819	0.420279	0.711743	1
ZMAT3	ENSG00000172667	39.0807	56.3193	1.4411	0.527172	0.711788	1
NO_ANNOTATION	ENSG00000212452	781.615	622.685	0.796665	-0.327954	0.711819	1
SKIP	ENSG00000132376	85.7255	115.018	1.34171	0.424068	0.71191	1
C15orf58	ENSG00000183208	40.3414	57.9058	1.43539	0.521446	0.711957	1
ABHD12	ENSG00000100997	84.4648	113.432	1.34295	0.425404	0.711965	1
CYTH1	ENSG00000108669	84.4648	113.432	1.34295	0.425404	0.711965	1
C22orf39	ENSG00000185065	84.4648	113.432	1.34295	0.425404	0.711965	1
OSBPL2	ENSG00000130703	80.6828	108.672	1.34691	0.429654	0.712125	1
CXXC1	ENSG00000154832	112.2	84.0824	0.7494	-0.416191	0.712142	1
C2orf47	ENSG00000162972	79.4221	107.086	1.34831	0.431157	0.712177	1
ZNF30	ENSG00000168661	60.5121	42.8344	0.707865	-0.498454	0.712213	1
MAP3K9	ENSG00000006432	42.8627	61.0787	1.42498	0.510945	0.712231	1
SCNM1	ENSG00000163156	42.8627	61.0787	1.42498	0.510945	0.712231	1
C17orf44	ENSG00000178977	42.8627	61.0787	1.42498	0.510945	0.712231	1
AC104740.2	ENSG00000132967	30.2561	19.0375	0.629213	-0.668379	0.712249	1
AP000872.5-2	ENSG00000165895	11.346	20.624	1.81773	0.862136	0.712368	1
NO_ANNOTATION	ENSG00000216766	11.346	20.624	1.81773	0.862136	0.712368	1
FAM111A	ENSG00000166801	347.945	273.664	0.786517	-0.34645	0.712418	1
TRIM21	ENSG00000132109	73.1188	99.1537	1.35606	0.439425	0.712418	1
SCRN3	ENSG00000144306	73.1188	99.1537	1.35606	0.439425	0.712418	1
SCAND1	ENSG00000171222	148.759	113.432	0.762521	-0.39115	0.712424	1
REPS2	ENSG00000169891	312.646	398.201	1.27365	0.348969	0.712497	1
SUFU	ENSG00000107882	70.5975	95.9808	1.35955	0.44313	0.712504	1
RIC8B	ENSG00000111785	66.8154	91.2214	1.36527	0.449191	0.712616	1
ZUFSP	ENSG00000153975	50.4268	70.5975	1.4	0.485427	0.712678	1
C18orf54	ENSG00000166845	59.2514	81.7027	1.37891	0.463533	0.712756	1
TMEM206	ENSG00000065600	93.2895	69.011	0.739751	-0.434888	0.712933	1
NO_ANNOTATION	ENSG00000200851	8957.05	7214.42	0.805446	-0.31214	0.713029	1
HARS	ENSG00000170445	378.201	298.254	0.788614	-0.342608	0.71329	1
SASS6	ENSG00000156876	35.2987	23.0037	0.651685	-0.617752	0.713432	1
FAM59B	ENSG00000157833	35.2987	23.0037	0.651685	-0.617752	0.713432	1
TGFBR1	ENSG00000106799	153.802	199.894	1.29969	0.378164	0.713442	1
FOXA1	ENSG00000129514	1580.88	1976.73	1.2504	0.322388	0.713613	1
SLC37A4	ENSG00000137700	238.266	185.616	0.779026	-0.360256	0.71378	1
MYADM	ENSG00000179820	40.3414	26.9698	0.668539	-0.580916	0.713814	1
HMBOX1	ENSG00000147421	102.114	76.1501	0.745734	-0.423266	0.71387	1
VPS53	ENSG00000141252	146.238	190.375	1.30182	0.380531	0.713905	1
ZNF480	ENSG00000198464	224.399	174.511	0.77768	-0.362752	0.714167	1
AIM1L	ENSG00000176092	3.78201	10.312	2.72659	1.4471	0.714247	1
ZNF263	ENSG00000006194	124.806	94.3943	0.756327	-0.402917	0.714307	1
AHNAK	ENSG00000124942	605.121	761.501	1.25843	0.331621	0.714438	1
ECD	ENSG00000122882	242.048	188.789	0.779963	-0.358523	0.714512	1
RBM16	ENSG00000213079	320.21	406.927	1.27081	0.345752	0.71453	1
SGCB	ENSG00000163069	136.152	177.683	1.30504	0.384089	0.71457	1
PET112L	ENSG00000059691	179.015	138.022	0.771008	-0.375182	0.71458	1
SLC27A3	ENSG00000143554	12.6067	22.2104	1.7618	0.817048	0.714609	1
RAC1	ENSG00000136238	542.088	682.971	1.25989	0.333298	0.714617	1
PACS2	ENSG00000179364	133.631	174.511	1.30591	0.385061	0.714745	1
ZNF232	ENSG00000167840	97.0715	72.1839	0.743616	-0.42737	0.714804	1
CREB1	ENSG00000118260	132.37	172.924	1.30637	0.38556	0.714835	1
GOLGA5	ENSG00000066455	311.385	395.822	1.27116	0.34615	0.71489	1
ARF1	ENSG00000143761	3134.02	3905.86	1.24628	0.317626	0.714973	1
HSPA14	ENSG00000187522	286.172	224.484	0.784438	-0.350269	0.715146	1
HNRNPUL2	ENSG00000214753	190.361	245.108	1.2876	0.36468	0.715208	1
RNF149	ENSG00000163162	126.067	164.992	1.30876	0.388205	0.715296	1
CTNNB1	ENSG00000168036	2279.29	2842.14	1.24694	0.318395	0.715362	1
ZNF403	ENSG00000005955	244.57	312.533	1.27789	0.35376	0.715395	1
COQ5	ENSG00000110871	321.471	253.04	0.787134	-0.345319	0.715499	1
UQCRQ	ENSG00000164405	921.549	737.704	0.800504	-0.321019	0.715635	1
CIAO1	ENSG00000144021	346.684	439.449	1.26758	0.342076	0.715678	1
LFNG	ENSG00000106003	23.9527	14.2781	0.596097	-0.746381	0.715833	1
EAF2	ENSG00000145088	23.9527	14.2781	0.596097	-0.746381	0.715833	1
FADS2	ENSG00000134824	4716.16	5869.11	1.24447	0.315528	0.715847	1
CCT2	ENSG00000166226	1892.26	1522.21	0.804437	-0.313948	0.715895	1
AKT2	ENSG00000105221	695.889	873.346	1.25501	0.327696	0.715956	1
CYFIP1	ENSG00000068793	325.253	256.213	0.787736	-0.344215	0.716031	1
LSM1	ENSG00000175324	59.2514	42.0412	0.709539	-0.495047	0.716103	1
ACADS	ENSG00000122971	114.721	150.714	1.31374	0.393682	0.716196	1
RNF168	ENSG00000163961	146.238	111.845	0.76482	-0.386808	0.716369	1
SFRS16	ENSG00000104859	13.8674	23.7969	1.71604	0.77908	0.716441	1
TRAPPC6B	ENSG00000182400	168.93	218.138	1.2913	0.36882	0.716645	1
SFT2D3	ENSG00000173349	86.9861	64.2516	0.738642	-0.437053	0.716825	1
MEPCE	ENSG00000146834	163.887	211.792	1.29231	0.36995	0.717023	1
NO_ANNOTATION	ENSG00000217714	239.527	187.202	0.781549	-0.355591	0.717109	1
WDR75	ENSG00000115368	368.115	291.115	0.790827	-0.338567	0.717173	1
GSTM3	ENSG00000134202	394.589	312.533	0.792045	-0.336346	0.717237	1
ZMYM2	ENSG00000121741	500.485	398.201	0.79563	-0.32983	0.717386	1
GSR	ENSG00000104687	818.174	655.208	0.800817	-0.320455	0.717489	1
PLEKHO1	ENSG00000023902	17.6494	9.51876	0.539326	-0.890771	0.717516	1
LHX2	ENSG00000106689	17.6494	9.51876	0.539326	-0.890771	0.717516	1
AURKB	ENSG00000178999	95.8108	71.3907	0.745121	-0.424453	0.717591	1
HIGD2A	ENSG00000146066	363.073	287.149	0.790886	-0.338458	0.71761	1
UTP11L	ENSG00000183520	225.66	176.097	0.780365	-0.357778	0.717679	1
HTR2C	ENSG00000147246	15.128	25.3834	1.6779	0.746659	0.717947	1
MYBL1	ENSG00000185697	15.128	25.3834	1.6779	0.746659	0.717947	1
FOLH1	ENSG00000086205	1666.6	1342.14	0.805317	-0.312371	0.717987	1
FLT4	ENSG00000037280	10.0854	3.96615	0.393258	-1.34645	0.71804	1
PAIP2B	ENSG00000124374	10.0854	3.96615	0.393258	-1.34645	0.71804	1
RP5-994D16.1	ENSG00000186409	10.0854	3.96615	0.393258	-1.34645	0.71804	1
NO_ANNOTATION	ENSG00000186995	10.0854	3.96615	0.393258	-1.34645	0.71804	1
HIST1H1T	ENSG00000187475	10.0854	3.96615	0.393258	-1.34645	0.71804	1
NO_ANNOTATION	ENSG00000199892	10.0854	3.96615	0.393258	-1.34645	0.71804	1
NO_ANNOTATION	ENSG00000213553	10.0854	3.96615	0.393258	-1.34645	0.71804	1
PCDHGA11	ENSG00000214567	10.0854	3.96615	0.393258	-1.34645	0.71804	1
RG9MTD3	ENSG00000165275	28.9954	18.2443	0.629213	-0.668379	0.718061	1
C4orf42	ENSG00000196810	28.9954	18.2443	0.629213	-0.668379	0.718061	1
UBE2H	ENSG00000186591	294.996	374.404	1.26918	0.3439	0.718088	1
NO_ANNOTATION	ENSG00000222293	104.636	78.5297	0.750508	-0.414061	0.718158	1
HNRPA2B1	ENSG00000122566	1936.39	1561.08	0.80618	-0.310827	0.718444	1
C12orf57	ENSG00000111678	597.557	749.602	1.25444	0.327049	0.718461	1
NO_ANNOTATION	ENSG00000221288	361.812	286.356	0.79145	-0.33743	0.718513	1
DPP7	ENSG00000176978	331.556	419.619	1.2656	0.339826	0.718544	1
AC068499.1	ENSG00000127226	89.5075	118.984	1.32932	0.410693	0.718554	1
KTI12	ENSG00000198841	90.7682	67.4245	0.742821	-0.428913	0.718701	1
RAD23B	ENSG00000119318	1411.95	1136.7	0.805056	-0.312839	0.718703	1
PCNT	ENSG00000160299	143.716	186.409	1.29706	0.375248	0.718718	1
LPAR2	ENSG00000064547	34.0381	22.2104	0.652518	-0.615911	0.718844	1
NO_ANNOTATION	ENSG00000220435	34.0381	22.2104	0.652518	-0.615911	0.718844	1
TWF1	ENSG00000151239	190.361	244.315	1.28343	0.360003	0.71887	1
RUNDC1	ENSG00000198863	189.1	242.728	1.2836	0.360191	0.718969	1
ATPIF1	ENSG00000130770	330.295	260.973	0.790119	-0.339858	0.719019	1
CHEK1	ENSG00000149554	233.224	182.443	0.782265	-0.35427	0.719083	1
RBM23	ENSG00000100461	320.21	405.34	1.26586	0.340116	0.71913	1
UTP20	ENSG00000120800	448.798	356.953	0.795354	-0.330331	0.719177	1
SNX25	ENSG00000109762	99.5928	74.5636	0.748684	-0.41757	0.719262	1
AC112215.3-1	ENSG00000168273	99.5928	74.5636	0.748684	-0.41757	0.719262	1
STAU1	ENSG00000124214	316.428	400.581	1.26595	0.340218	0.719333	1
MAPKAP1	ENSG00000119487	342.902	271.285	0.791143	-0.337989	0.719473	1
XYLT2	ENSG00000015532	79.4221	106.293	1.33833	0.420431	0.719649	1
LDLRAP1	ENSG00000157978	79.4221	106.293	1.33833	0.420431	0.719649	1
DOLPP1	ENSG00000167130	184.058	142.781	0.775743	-0.36635	0.719734	1
TMX1	ENSG00000139921	219.356	171.338	0.781093	-0.356435	0.719773	1
PXMP2	ENSG00000176876	78.1615	104.706	1.33962	0.421819	0.719792	1
DOM3Z	ENSG00000204348	85.7255	63.4584	0.740251	-0.433913	0.719876	1
TMEM70	ENSG00000175606	177.754	228.45	1.2852	0.361995	0.719913	1
LRRCC1	ENSG00000133739	75.6401	101.533	1.34232	0.424731	0.720081	1
HEMK1	ENSG00000114735	129.849	168.958	1.30119	0.379831	0.720086	1
TAPT1	ENSG00000169762	129.849	168.958	1.30119	0.379831	0.720086	1
LYPLA3	ENSG00000103066	57.9908	41.2479	0.711285	-0.491501	0.720106	1
FAM164C	ENSG00000119703	17.6494	28.5563	1.61798	0.694192	0.720217	1
C13orf1	ENSG00000123178	17.6494	28.5563	1.61798	0.694192	0.720217	1
C20orf151	ENSG00000130701	17.6494	28.5563	1.61798	0.694192	0.720217	1
LARGE	ENSG00000133424	17.6494	28.5563	1.61798	0.694192	0.720217	1
MEF2D	ENSG00000116604	71.8581	52.3532	0.728563	-0.456874	0.720275	1
EFHD2	ENSG00000142634	71.8581	52.3532	0.728563	-0.456874	0.720275	1
NO_ANNOTATION	ENSG00000200354	1971.69	1592.01	0.807437	-0.308578	0.720277	1
RPS4X	ENSG00000198034	3464.32	2802.48	0.808956	-0.305867	0.720347	1
TDP1	ENSG00000042088	240.788	188.789	0.784046	-0.35099	0.720404	1
MTP18	ENSG00000100010	94.5502	70.5975	0.746667	-0.421464	0.720433	1
CEP63	ENSG00000182923	94.5502	70.5975	0.746667	-0.421464	0.720433	1
HBP1	ENSG00000105856	255.916	325.224	1.27083	0.345766	0.720465	1
VAMP3	ENSG00000049245	254.655	323.638	1.27089	0.345835	0.720552	1
APLP2	ENSG00000084234	1002.23	1249.34	1.24656	0.317947	0.720564	1
C5orf5	ENSG00000031003	213.053	272.078	1.27704	0.352807	0.720568	1
ISOC1	ENSG00000066583	124.806	162.612	1.30292	0.381745	0.720633	1
KIAA0841	ENSG00000089336	70.5975	95.1876	1.34831	0.431157	0.720673	1
NANP	ENSG00000170191	70.5975	95.1876	1.34831	0.431157	0.720673	1
N4BP1	ENSG00000102921	123.546	161.026	1.30337	0.382248	0.720774	1
USH2A	ENSG00000042781	3.78201	0	0	-Inf	0.720787	1
TG	ENSG00000042832	3.78201	0	0	-Inf	0.720787	1
ANO2	ENSG00000047617	3.78201	0	0	-Inf	0.720787	1
GLP2R	ENSG00000065325	3.78201	0	0	-Inf	0.720787	1
ABCB11	ENSG00000073734	3.78201	0	0	-Inf	0.720787	1
CDH7	ENSG00000081138	3.78201	0	0	-Inf	0.720787	1
PALM	ENSG00000099864	3.78201	0	0	-Inf	0.720787	1
AMH	ENSG00000104899	3.78201	0	0	-Inf	0.720787	1
DFNA5	ENSG00000105928	3.78201	0	0	-Inf	0.720787	1
CXCL12	ENSG00000107562	3.78201	0	0	-Inf	0.720787	1
EBF3	ENSG00000108001	3.78201	0	0	-Inf	0.720787	1
ST8SIA4	ENSG00000113532	3.78201	0	0	-Inf	0.720787	1
KIF21B	ENSG00000116852	3.78201	0	0	-Inf	0.720787	1
NR4A3	ENSG00000119508	3.78201	0	0	-Inf	0.720787	1
TNFRSF8	ENSG00000120949	3.78201	0	0	-Inf	0.720787	1
CRISPLD1	ENSG00000121005	3.78201	0	0	-Inf	0.720787	1
CXCR4	ENSG00000121966	3.78201	0	0	-Inf	0.720787	1
LDB3	ENSG00000122367	3.78201	0	0	-Inf	0.720787	1
SNFT	ENSG00000123685	3.78201	0	0	-Inf	0.720787	1
BEST3	ENSG00000127325	3.78201	0	0	-Inf	0.720787	1
A4GALT	ENSG00000128274	3.78201	0	0	-Inf	0.720787	1
FIBCD1	ENSG00000130720	3.78201	0	0	-Inf	0.720787	1
ACRV1	ENSG00000134940	3.78201	0	0	-Inf	0.720787	1
C9orf61	ENSG00000135063	3.78201	0	0	-Inf	0.720787	1
LRRC46	ENSG00000141294	3.78201	0	0	-Inf	0.720787	1
CCBP2	ENSG00000144648	3.78201	0	0	-Inf	0.720787	1
PLA1A	ENSG00000144837	3.78201	0	0	-Inf	0.720787	1
AC011427.4	ENSG00000145832	3.78201	0	0	-Inf	0.720787	1
MYLK4	ENSG00000145949	3.78201	0	0	-Inf	0.720787	1
ADAM33	ENSG00000149451	3.78201	0	0	-Inf	0.720787	1
TMEM163	ENSG00000152128	3.78201	0	0	-Inf	0.720787	1
TDRD9	ENSG00000156414	3.78201	0	0	-Inf	0.720787	1
C2orf62	ENSG00000158428	3.78201	0	0	-Inf	0.720787	1
SYNC	ENSG00000162520	3.78201	0	0	-Inf	0.720787	1
LRRIQ3	ENSG00000162620	3.78201	0	0	-Inf	0.720787	1
ADORA1	ENSG00000163485	3.78201	0	0	-Inf	0.720787	1
NPY1R	ENSG00000164128	3.78201	0	0	-Inf	0.720787	1
CARTPT	ENSG00000164326	3.78201	0	0	-Inf	0.720787	1
NO_ANNOTATION	ENSG00000165111	3.78201	0	0	-Inf	0.720787	1
TMC8	ENSG00000167895	3.78201	0	0	-Inf	0.720787	1
NO_ANNOTATION	ENSG00000168777	3.78201	0	0	-Inf	0.720787	1
TAS1R3	ENSG00000169962	3.78201	0	0	-Inf	0.720787	1
FAM115C	ENSG00000170379	3.78201	0	0	-Inf	0.720787	1
AC140485.3	ENSG00000172985	3.78201	0	0	-Inf	0.720787	1
HAP1	ENSG00000173805	3.78201	0	0	-Inf	0.720787	1
CD164L2	ENSG00000174950	3.78201	0	0	-Inf	0.720787	1
NO_ANNOTATION	ENSG00000176992	3.78201	0	0	-Inf	0.720787	1
NAP1L5	ENSG00000177432	3.78201	0	0	-Inf	0.720787	1
FAM132B	ENSG00000178752	3.78201	0	0	-Inf	0.720787	1
C10orf91	ENSG00000180066	3.78201	0	0	-Inf	0.720787	1
ZNF487	ENSG00000180812	3.78201	0	0	-Inf	0.720787	1
GABRG3	ENSG00000182256	3.78201	0	0	-Inf	0.720787	1
ADRA2C	ENSG00000184160	3.78201	0	0	-Inf	0.720787	1
KCNJ12	ENSG00000184185	3.78201	0	0	-Inf	0.720787	1
C10orf59	ENSG00000184719	3.78201	0	0	-Inf	0.720787	1
NTF3	ENSG00000185652	3.78201	0	0	-Inf	0.720787	1
AMTN	ENSG00000187689	3.78201	0	0	-Inf	0.720787	1
AC087650.12-3	ENSG00000188825	3.78201	0	0	-Inf	0.720787	1
PCDHB11	ENSG00000197479	3.78201	0	0	-Inf	0.720787	1
AC011450.4	ENSG00000197813	3.78201	0	0	-Inf	0.720787	1
PCDH20	ENSG00000197991	3.78201	0	0	-Inf	0.720787	1
ALPK2	ENSG00000198796	3.78201	0	0	-Inf	0.720787	1
NO_ANNOTATION	ENSG00000199085	3.78201	0	0	-Inf	0.720787	1
NO_ANNOTATION	ENSG00000199248	3.78201	0	0	-Inf	0.720787	1
NO_ANNOTATION	ENSG00000199666	3.78201	0	0	-Inf	0.720787	1
NO_ANNOTATION	ENSG00000200385	3.78201	0	0	-Inf	0.720787	1
NO_ANNOTATION	ENSG00000201010	3.78201	0	0	-Inf	0.720787	1
NO_ANNOTATION	ENSG00000202407	3.78201	0	0	-Inf	0.720787	1
BX664615.10-1	ENSG00000204838	3.78201	0	0	-Inf	0.720787	1
KLRC3	ENSG00000205810	3.78201	0	0	-Inf	0.720787	1
GYG2P	ENSG00000206159	3.78201	0	0	-Inf	0.720787	1
NO_ANNOTATION	ENSG00000206593	3.78201	0	0	-Inf	0.720787	1
NO_ANNOTATION	ENSG00000206651	3.78201	0	0	-Inf	0.720787	1
NO_ANNOTATION	ENSG00000206803	3.78201	0	0	-Inf	0.720787	1
NO_ANNOTATION	ENSG00000206983	3.78201	0	0	-Inf	0.720787	1
NO_ANNOTATION	ENSG00000206992	3.78201	0	0	-Inf	0.720787	1
NO_ANNOTATION	ENSG00000207011	3.78201	0	0	-Inf	0.720787	1
NO_ANNOTATION	ENSG00000207133	3.78201	0	0	-Inf	0.720787	1
NO_ANNOTATION	ENSG00000207289	3.78201	0	0	-Inf	0.720787	1
NO_ANNOTATION	ENSG00000207582	3.78201	0	0	-Inf	0.720787	1
NO_ANNOTATION	ENSG00000207696	3.78201	0	0	-Inf	0.720787	1
NO_ANNOTATION	ENSG00000208767	3.78201	0	0	-Inf	0.720787	1
NO_ANNOTATION	ENSG00000208805	3.78201	0	0	-Inf	0.720787	1
NO_ANNOTATION	ENSG00000209476	3.78201	0	0	-Inf	0.720787	1
NO_ANNOTATION	ENSG00000210143	3.78201	0	0	-Inf	0.720787	1
NO_ANNOTATION	ENSG00000210182	3.78201	0	0	-Inf	0.720787	1
NO_ANNOTATION	ENSG00000210341	3.78201	0	0	-Inf	0.720787	1
NO_ANNOTATION	ENSG00000210390	3.78201	0	0	-Inf	0.720787	1
NO_ANNOTATION	ENSG00000210543	3.78201	0	0	-Inf	0.720787	1
NO_ANNOTATION	ENSG00000210869	3.78201	0	0	-Inf	0.720787	1
NO_ANNOTATION	ENSG00000211366	3.78201	0	0	-Inf	0.720787	1
NO_ANNOTATION	ENSG00000211373	3.78201	0	0	-Inf	0.720787	1
NO_ANNOTATION	ENSG00000211575	3.78201	0	0	-Inf	0.720787	1
NO_ANNOTATION	ENSG00000212243	3.78201	0	0	-Inf	0.720787	1
NO_ANNOTATION	ENSG00000212248	3.78201	0	0	-Inf	0.720787	1
AC093168.3	ENSG00000212838	3.78201	0	0	-Inf	0.720787	1
NO_ANNOTATION	ENSG00000213110	3.78201	0	0	-Inf	0.720787	1
NO_ANNOTATION	ENSG00000213352	3.78201	0	0	-Inf	0.720787	1
NO_ANNOTATION	ENSG00000213779	3.78201	0	0	-Inf	0.720787	1
NO_ANNOTATION	ENSG00000213872	3.78201	0	0	-Inf	0.720787	1
NO_ANNOTATION	ENSG00000214009	3.78201	0	0	-Inf	0.720787	1
AL121789.38	ENSG00000214224	3.78201	0	0	-Inf	0.720787	1
AL445677.1	ENSG00000214559	3.78201	0	0	-Inf	0.720787	1
NO_ANNOTATION	ENSG00000214730	3.78201	0	0	-Inf	0.720787	1
NO_ANNOTATION	ENSG00000214936	3.78201	0	0	-Inf	0.720787	1
NO_ANNOTATION	ENSG00000215360	3.78201	0	0	-Inf	0.720787	1
AC004491.2	ENSG00000216575	3.78201	0	0	-Inf	0.720787	1
NO_ANNOTATION	ENSG00000217373	3.78201	0	0	-Inf	0.720787	1
NO_ANNOTATION	ENSG00000217410	3.78201	0	0	-Inf	0.720787	1
NO_ANNOTATION	ENSG00000217914	3.78201	0	0	-Inf	0.720787	1
NO_ANNOTATION	ENSG00000220075	3.78201	0	0	-Inf	0.720787	1
NO_ANNOTATION	ENSG00000220216	3.78201	0	0	-Inf	0.720787	1
NO_ANNOTATION	ENSG00000220394	3.78201	0	0	-Inf	0.720787	1
MRPS21	ENSG00000221879	3.78201	0	0	-Inf	0.720787	1
NO_ANNOTATION	ENSG00000222155	3.78201	0	0	-Inf	0.720787	1
NO_ANNOTATION	ENSG00000223114	3.78201	0	0	-Inf	0.720787	1
NO_ANNOTATION	ENSG00000223144	3.78201	0	0	-Inf	0.720787	1
NME7	ENSG00000143156	103.375	77.7365	0.751987	-0.411221	0.720817	1
PNPLA2	ENSG00000177666	103.375	77.7365	0.751987	-0.411221	0.720817	1
SMYD4	ENSG00000186532	69.3368	93.6011	1.34995	0.432905	0.720824	1
MYO19	ENSG00000141140	419.803	333.95	0.795492	-0.33008	0.720827	1
AC105749.2-1	ENSG00000168016	18.91	30.1427	1.59401	0.672658	0.721066	1
MGST1	ENSG00000008394	709.757	886.831	1.24949	0.321335	0.721112	1
CTR9	ENSG00000198730	226.92	177.683	0.783021	-0.352877	0.721152	1
HOOK2	ENSG00000095066	119.764	156.266	1.30479	0.383818	0.721209	1
CCDC126	ENSG00000169193	52.9481	37.2818	0.70412	-0.506107	0.721228	1
SNRNP70	ENSG00000104852	242.048	307.773	1.27154	0.346572	0.721465	1
HSD17B7P2	ENSG00000099251	5.04268	11.8984	2.35955	1.23851	0.721517	1
NR6A1	ENSG00000148200	5.04268	11.8984	2.35955	1.23851	0.721517	1
MSRB3	ENSG00000174099	5.04268	11.8984	2.35955	1.23851	0.721517	1
AC019178.7-3	ENSG00000204253	5.04268	11.8984	2.35955	1.23851	0.721517	1
NO_ANNOTATION	ENSG00000211414	5.04268	11.8984	2.35955	1.23851	0.721517	1
NO_ANNOTATION	ENSG00000219815	5.04268	11.8984	2.35955	1.23851	0.721517	1
PIK3R4	ENSG00000196455	379.461	301.427	0.794356	-0.332143	0.721528	1
CNNM2	ENSG00000148842	63.0334	85.6688	1.3591	0.442653	0.721585	1
PSRC1	ENSG00000134222	115.982	151.507	1.3063	0.385488	0.721662	1
FAM125A	ENSG00000141971	61.7728	84.0824	1.36116	0.444832	0.721738	1
HOMER3	ENSG00000051128	20.1707	31.7292	1.57303	0.65355	0.721767	1
TRIM62	ENSG00000116525	20.1707	31.7292	1.57303	0.65355	0.721767	1
GRPEL2	ENSG00000164284	392.068	311.739	0.795115	-0.330764	0.721846	1
RAB11FIP2	ENSG00000107560	156.323	201.48	1.28887	0.36611	0.721975	1
CSGALNACT2	ENSG00000169826	98.3322	73.7704	0.750216	-0.414622	0.722037	1
MUT	ENSG00000146085	310.125	391.856	1.26354	0.337474	0.722063	1
C7orf41	ENSG00000180354	57.9908	79.323	1.36786	0.451916	0.722197	1
PRDX2	ENSG00000167815	1710.73	2123.48	1.24127	0.311818	0.722321	1
GORAB	ENSG00000120370	21.4314	33.3157	1.55453	0.636476	0.722344	1
CCDC120	ENSG00000147144	21.4314	33.3157	1.55453	0.636476	0.722344	1
NO_ANNOTATION	ENSG00000174470	22.692	13.4849	0.594257	-0.750841	0.722365	1
NOXA1	ENSG00000188747	22.692	13.4849	0.594257	-0.750841	0.722365	1
SESN2	ENSG00000130766	115.982	88.0485	0.75916	-0.397525	0.722404	1
TARS2	ENSG00000143374	234.484	184.029	0.784825	-0.349556	0.722446	1
NARG2	ENSG00000128915	369.376	293.495	0.79457	-0.331754	0.722498	1
TRIM16L	ENSG00000186060	22.692	34.9021	1.53808	0.621128	0.722816	1
ETNK1	ENSG00000139163	481.575	384.716	0.798871	-0.323966	0.722899	1
FAM63A	ENSG00000143409	51.6874	71.3907	1.3812	0.465923	0.72294	1
PLEKHQ1	ENSG00000169094	23.9527	36.4886	1.52336	0.607256	0.7232	1
RFXANK	ENSG00000064490	172.712	134.056	0.776183	-0.365531	0.72321	1
DCUN1D1	ENSG00000043093	268.522	211.792	0.788732	-0.342392	0.723254	1
SMC5	ENSG00000198887	298.778	236.382	0.791163	-0.337953	0.723379	1
SLC41A3	ENSG00000114544	143.716	185.616	1.29154	0.369096	0.723398	1
MTMR6	ENSG00000139505	143.716	185.616	1.29154	0.369096	0.723398	1
MTIF3	ENSG00000122033	46.6447	65.0448	1.39447	0.47972	0.723486	1
TAF4	ENSG00000130699	45.3841	63.4584	1.39825	0.483625	0.723611	1
C4orf27	ENSG00000056050	110.939	84.0824	0.757916	-0.39989	0.723621	1
PANK2	ENSG00000125779	119.764	91.2214	0.761679	-0.392744	0.723648	1
DEXI	ENSG00000182108	119.764	91.2214	0.761679	-0.392744	0.723648	1
TRA2B	ENSG00000136527	847.169	682.178	0.805243	-0.312503	0.723732	1
STX16	ENSG00000124222	177.754	227.657	1.28074	0.356977	0.723823	1
ZNF440	ENSG00000171295	70.5975	51.5599	0.730337	-0.453366	0.72383	1
RNGTT	ENSG00000111880	27.7347	41.2479	1.48723	0.57263	0.723941	1
SETD1B	ENSG00000139718	27.7347	41.2479	1.48723	0.57263	0.723941	1
GPS2	ENSG00000132522	40.3414	57.1125	1.41573	0.501546	0.724036	1
GFM2	ENSG00000164347	557.216	446.588	0.801464	-0.31929	0.724047	1
MICALL2	ENSG00000164877	28.9954	42.8344	1.47728	0.562947	0.724082	1
NO_ANNOTATION	ENSG00000205319	28.9954	42.8344	1.47728	0.562947	0.724082	1
CCDC49	ENSG00000108296	30.2561	44.4209	1.46816	0.554014	0.724182	1
TNFRSF10C	ENSG00000173535	37.8201	53.9396	1.42622	0.512194	0.724185	1
ZNF682	ENSG00000197124	56.7301	40.4547	0.713109	-0.487806	0.724228	1
LIN37	ENSG00000188223	35.2987	50.7667	1.4382	0.524267	0.724273	1
ZBTB26	ENSG00000171448	32.7774	47.5938	1.45203	0.538072	0.724281	1
ALKBH6	ENSG00000221889	32.7774	47.5938	1.45203	0.538072	0.724281	1
NO_ANNOTATION	ENSG00000178082	34.0381	49.1802	1.44486	0.53093	0.724289	1
ZNF471	ENSG00000196263	79.4221	58.699	0.739076	-0.436205	0.724397	1
NO_ANNOTATION	ENSG00000213137	32.7774	21.4172	0.653414	-0.613931	0.724489	1
UBXN7	ENSG00000163960	206.75	263.352	1.27377	0.349109	0.724515	1
CAMSAP1	ENSG00000130559	189.1	147.541	0.780225	-0.358038	0.724633	1
SLC9A5	ENSG00000135740	8.82468	3.17292	0.359551	-1.47573	0.724689	1
NO_ANNOTATION	ENSG00000201364	8.82468	3.17292	0.359551	-1.47573	0.724689	1
HIST2H3A	ENSG00000203852	8.82468	3.17292	0.359551	-1.47573	0.724689	1
NO_ANNOTATION	ENSG00000207291	8.82468	3.17292	0.359551	-1.47573	0.724689	1
NO_ANNOTATION	ENSG00000211097	8.82468	3.17292	0.359551	-1.47573	0.724689	1
AC105345.3-1	ENSG00000212760	8.82468	3.17292	0.359551	-1.47573	0.724689	1
NO_ANNOTATION	ENSG00000218582	8.82468	3.17292	0.359551	-1.47573	0.724689	1
NO_ANNOTATION	ENSG00000219214	8.82468	3.17292	0.359551	-1.47573	0.724689	1
AC139256.5-2	ENSG00000188599	16.3887	8.72553	0.532411	-0.909387	0.724749	1
CAMKK1	ENSG00000004660	123.546	94.3943	0.764045	-0.388271	0.724819	1
EIF4E2	ENSG00000135930	202.968	258.593	1.27406	0.349433	0.724893	1
PGPEP1	ENSG00000130517	131.11	169.751	1.29473	0.372649	0.725015	1
FAM160A2	ENSG00000051009	92.0288	121.364	1.31876	0.399185	0.725015	1
POLR3A	ENSG00000148606	344.163	273.664	0.79516	-0.330683	0.725148	1
UBE3A	ENSG00000114062	523.178	653.621	1.24933	0.321154	0.72535	1
DERL1	ENSG00000136986	128.588	166.578	1.29544	0.373442	0.725365	1
SART3	ENSG00000075856	153.802	118.984	0.773623	-0.370297	0.725376	1
GPR126	ENSG00000112414	3145.37	2554.2	0.812051	-0.300358	0.725423	1
ACBD5	ENSG00000107897	160.105	205.447	1.2832	0.359745	0.725867	1
HDDC2	ENSG00000111906	192.882	245.901	1.27488	0.350358	0.725963	1
CASC5	ENSG00000137812	321.471	404.547	1.25843	0.331621	0.725988	1
C11orf48	ENSG00000162194	226.92	178.477	0.786517	-0.34645	0.725995	1
PUS7L	ENSG00000129317	166.408	129.296	0.776983	-0.364044	0.726016	1
DAGLB	ENSG00000164535	85.7255	113.432	1.3232	0.40403	0.726063	1
MYST3	ENSG00000083168	321.471	255.42	0.794536	-0.331815	0.726088	1
FAM96B	ENSG00000166595	364.333	290.322	0.796859	-0.327604	0.726141	1
UBL4A	ENSG00000102178	385.765	307.773	0.797826	-0.325854	0.726155	1
RREB1	ENSG00000124782	187.84	146.748	0.781238	-0.356166	0.726295	1
TBCEL	ENSG00000154114	148.759	115.018	0.773186	-0.371112	0.726487	1
PHKG2	ENSG00000156873	179.015	139.608	0.77987	-0.358694	0.726547	1
CHCHD2	ENSG00000106153	1022.4	826.545	0.808435	-0.306797	0.726548	1
CCDC146	ENSG00000135205	6.30334	13.4849	2.13933	1.09716	0.726627	1
NO_ANNOTATION	ENSG00000213440	6.30334	13.4849	2.13933	1.09716	0.726627	1
NO_ANNOTATION	ENSG00000213538	6.30334	13.4849	2.13933	1.09716	0.726627	1
TMED3	ENSG00000166557	795.482	641.723	0.80671	-0.309879	0.726683	1
PLEKHH1	ENSG00000054690	153.802	197.514	1.28421	0.360886	0.726685	1
CTDSP1	ENSG00000144579	281.129	354.574	1.26125	0.334853	0.726692	1
SLC12A7	ENSG00000113504	294.996	234.003	0.793239	-0.334172	0.726704	1
RAP2B	ENSG00000181467	117.242	152.3	1.29902	0.377425	0.727069	1
CDIPT	ENSG00000103502	245.83	310.946	1.26488	0.339001	0.72708	1
CYLD	ENSG00000083799	182.797	142.781	0.781093	-0.356435	0.727275	1
ZCRB1	ENSG00000139168	182.797	142.781	0.781093	-0.356435	0.727275	1
SFRS7	ENSG00000115875	742.534	598.888	0.806547	-0.310169	0.727308	1
DOLK	ENSG00000175283	247.091	195.135	0.789727	-0.340574	0.727424	1
PARP16	ENSG00000138617	69.3368	50.7667	0.732176	-0.449738	0.727475	1
TIGD5	ENSG00000179886	69.3368	50.7667	0.732176	-0.449738	0.727475	1
CCDC137	ENSG00000185298	69.3368	50.7667	0.732176	-0.449738	0.727475	1
SSR3	ENSG00000114850	1027.45	831.305	0.809099	-0.305612	0.727504	1
KIAA0323	ENSG00000100441	143.716	111.052	0.772718	-0.371986	0.727656	1
C1orf27	ENSG00000157181	195.404	153.093	0.783472	-0.352046	0.727667	1
PRRC1	ENSG00000164244	571.083	459.28	0.804227	-0.314326	0.727718	1
ASTN2	ENSG00000148219	78.1615	57.9058	0.740848	-0.43275	0.727749	1
ZNF512B	ENSG00000196700	95.8108	72.1839	0.7534	-0.408511	0.72775	1
TPP1	ENSG00000166340	177.754	226.864	1.27628	0.351941	0.727752	1
CSDA	ENSG00000060138	315.167	250.661	0.795326	-0.330382	0.727765	1
ANKRD54	ENSG00000100124	86.9861	65.0448	0.747761	-0.419351	0.727813	1
DUS2L	ENSG00000167264	86.9861	65.0448	0.747761	-0.419351	0.727813	1
AC020663.7	ENSG00000140632	238.266	301.427	1.26509	0.339235	0.727825	1
BTF3	ENSG00000145741	1434.64	1163.67	0.811121	-0.30201	0.727835	1
TUBA1B	ENSG00000123416	2344.84	1906.13	0.812903	-0.298844	0.72784	1
THAP6	ENSG00000174796	75.6401	100.74	1.33184	0.413416	0.727914	1
MAPKBP1	ENSG00000137802	41.6021	28.5563	0.686415	-0.542848	0.728354	1
MARVELD3	ENSG00000140832	41.6021	28.5563	0.686415	-0.542848	0.728354	1
GPR176	ENSG00000166073	41.6021	28.5563	0.686415	-0.542848	0.728354	1
UAP1L1	ENSG00000197355	73.1188	97.5673	1.33437	0.416155	0.728413	1
TLCD1	ENSG00000160606	233.224	184.029	0.789068	-0.341779	0.728532	1
STYX	ENSG00000198252	168.93	131.676	0.779473	-0.359428	0.728642	1
ACTR10	ENSG00000131966	229.442	290.322	1.26534	0.339527	0.728746	1
PRPF38A	ENSG00000134748	258.437	326.017	1.2615	0.335136	0.728755	1
C14orf133	ENSG00000151445	107.157	139.608	1.30284	0.381662	0.728783	1
CLINT1	ENSG00000113282	286.172	360.126	1.25843	0.331621	0.728856	1
CLTC	ENSG00000141367	4427.47	5452.66	1.23155	0.300478	0.729109	1
POLR2L	ENSG00000177700	506.789	631.411	1.24591	0.317194	0.729171	1
NICN1	ENSG00000145029	21.4314	12.6917	0.592201	-0.755841	0.729258	1
NO_ANNOTATION	ENSG00000200496	21.4314	12.6917	0.592201	-0.755841	0.729258	1
ADAT3	ENSG00000213638	21.4314	12.6917	0.592201	-0.755841	0.729258	1
NO_ANNOTATION	ENSG00000217207	21.4314	12.6917	0.592201	-0.755841	0.729258	1
NO_ANNOTATION	ENSG00000218877	21.4314	12.6917	0.592201	-0.755841	0.729258	1
TOP1	ENSG00000198900	337.859	423.585	1.25373	0.326228	0.729277	1
ODF2L	ENSG00000122417	68.0761	91.2214	1.33999	0.422224	0.729458	1
CPEB3	ENSG00000107864	36.5594	24.5901	0.672608	-0.572163	0.729538	1
LGALS3BP	ENSG00000108679	36.5594	24.5901	0.672608	-0.572163	0.729538	1
PAX9	ENSG00000198807	36.5594	24.5901	0.672608	-0.572163	0.729538	1
PSEN2	ENSG00000143801	142.456	110.259	0.773988	-0.369616	0.729777	1
PTPN23	ENSG00000076201	50.4268	35.6953	0.707865	-0.498454	0.730159	1
COPB2	ENSG00000184432	622.77	773.399	1.24187	0.312513	0.7302	1
JMJD5	ENSG00000155666	7.56401	15.0714	1.99251	0.994587	0.730341	1
NO_ANNOTATION	ENSG00000213387	7.56401	15.0714	1.99251	0.994587	0.730341	1
ACBD4	ENSG00000181513	31.5167	20.624	0.654382	-0.611795	0.730384	1
CDC42EP2	ENSG00000149798	26.474	16.6578	0.629213	-0.668379	0.730539	1
AMN1	ENSG00000151743	26.474	16.6578	0.629213	-0.668379	0.730539	1
NO_ANNOTATION	ENSG00000216991	26.474	16.6578	0.629213	-0.668379	0.730539	1
ZNF791	ENSG00000173875	180.276	141.195	0.783217	-0.352516	0.730746	1
NFS1	ENSG00000078872	226.92	179.27	0.790012	-0.340053	0.73083	1
NRF1	ENSG00000106459	61.7728	83.2891	1.34831	0.431157	0.730855	1
FAM149A	ENSG00000109794	7.56401	2.37969	0.314607	-1.66838	0.731028	1
ARHGEF6	ENSG00000129675	7.56401	2.37969	0.314607	-1.66838	0.731028	1
WNT9A	ENSG00000143816	7.56401	2.37969	0.314607	-1.66838	0.731028	1
PNMA6A	ENSG00000198013	7.56401	2.37969	0.314607	-1.66838	0.731028	1
NO_ANNOTATION	ENSG00000207123	7.56401	2.37969	0.314607	-1.66838	0.731028	1
NO_ANNOTATION	ENSG00000207367	7.56401	2.37969	0.314607	-1.66838	0.731028	1
NO_ANNOTATION	ENSG00000209451	7.56401	2.37969	0.314607	-1.66838	0.731028	1
NO_ANNOTATION	ENSG00000210974	7.56401	2.37969	0.314607	-1.66838	0.731028	1
NO_ANNOTATION	ENSG00000213704	7.56401	2.37969	0.314607	-1.66838	0.731028	1
AC091132.16-3	ENSG00000214420	7.56401	2.37969	0.314607	-1.66838	0.731028	1
NO_ANNOTATION	ENSG00000220026	7.56401	2.37969	0.314607	-1.66838	0.731028	1
MPHOSPH10	ENSG00000124383	115.982	88.8417	0.765999	-0.384586	0.731067	1
TTF2	ENSG00000116830	264.74	210.206	0.794007	-0.332775	0.731125	1
ANAPC11	ENSG00000141552	387.025	310.153	0.801376	-0.319449	0.731211	1
THBS3	ENSG00000169231	68.0761	49.9735	0.734082	-0.445986	0.731213	1
TADA2L	ENSG00000108264	94.5502	123.744	1.30876	0.388205	0.73125	1
COX6C	ENSG00000164919	523.178	650.448	1.24327	0.314134	0.73126	1
NDUFA9	ENSG00000139180	462.665	372.025	0.80409	-0.314571	0.73133	1
CDC2L6	ENSG00000155111	676.979	547.329	0.808487	-0.306704	0.731447	1
GEN1	ENSG00000178295	93.2895	122.157	1.30944	0.388955	0.731519	1
KLRA1	ENSG00000021602	1.26067	6.34584	5.03371	2.33162	0.731565	1
LAMC2	ENSG00000058085	1.26067	6.34584	5.03371	2.33162	0.731565	1
PRLR	ENSG00000113494	1.26067	6.34584	5.03371	2.33162	0.731565	1
MYOF	ENSG00000138119	1.26067	6.34584	5.03371	2.33162	0.731565	1
FAM13C	ENSG00000148541	1.26067	6.34584	5.03371	2.33162	0.731565	1
BEND5	ENSG00000162373	1.26067	6.34584	5.03371	2.33162	0.731565	1
LETM2	ENSG00000165046	1.26067	6.34584	5.03371	2.33162	0.731565	1
CHRNB1	ENSG00000170175	1.26067	6.34584	5.03371	2.33162	0.731565	1
NO_ANNOTATION	ENSG00000174074	1.26067	6.34584	5.03371	2.33162	0.731565	1
AC024218.17	ENSG00000178660	1.26067	6.34584	5.03371	2.33162	0.731565	1
C7orf53	ENSG00000181016	1.26067	6.34584	5.03371	2.33162	0.731565	1
FAM72B	ENSG00000188610	1.26067	6.34584	5.03371	2.33162	0.731565	1
TMEM198	ENSG00000188760	1.26067	6.34584	5.03371	2.33162	0.731565	1
POLR2J3	ENSG00000197373	1.26067	6.34584	5.03371	2.33162	0.731565	1
NO_ANNOTATION	ENSG00000200673	1.26067	6.34584	5.03371	2.33162	0.731565	1
PPYR1	ENSG00000204174	1.26067	6.34584	5.03371	2.33162	0.731565	1
AC009060.7-2	ENSG00000205152	1.26067	6.34584	5.03371	2.33162	0.731565	1
NO_ANNOTATION	ENSG00000210375	1.26067	6.34584	5.03371	2.33162	0.731565	1
NO_ANNOTATION	ENSG00000213172	1.26067	6.34584	5.03371	2.33162	0.731565	1
AC025171.8	ENSG00000215068	1.26067	6.34584	5.03371	2.33162	0.731565	1
CCDC52	ENSG00000163611	128.588	99.1537	0.771095	-0.37502	0.731569	1
BAZ1B	ENSG00000009954	567.301	704.388	1.24165	0.312256	0.73167	1
WDR37	ENSG00000047056	177.754	226.07	1.27181	0.346888	0.7317	1
ZNF529	ENSG00000186020	57.9908	78.5297	1.35418	0.437416	0.731743	1
SUPT16H	ENSG00000092201	533.263	429.931	0.806226	-0.310743	0.731829	1
PCDH1	ENSG00000156453	98.3322	74.5636	0.758283	-0.399192	0.731966	1
PEX13	ENSG00000162928	148.759	190.375	1.27976	0.355869	0.731973	1
TM9SF1	ENSG00000100926	187.84	147.541	0.785461	-0.348388	0.732014	1
ZNF45	ENSG00000124459	56.7301	76.9433	1.3563	0.439681	0.732047	1
NCBP2	ENSG00000114503	310.125	247.488	0.798027	-0.325491	0.73206	1
DEF8	ENSG00000140995	90.7682	118.984	1.31086	0.390515	0.732072	1
BTN3A3	ENSG00000111801	119.764	92.0147	0.768303	-0.380253	0.732078	1
ZNF800	ENSG00000048405	238.266	188.789	0.792343	-0.335803	0.732321	1
KLHL15	ENSG00000174010	55.4694	75.3568	1.35853	0.442045	0.732355	1
BTG3	ENSG00000154640	146.238	187.202	1.28012	0.356284	0.732401	1
MORN1	ENSG00000116151	15.128	7.9323	0.524345	-0.931413	0.732433	1
PLEKHG5	ENSG00000171680	15.128	7.9323	0.524345	-0.931413	0.732433	1
GTF2H2C	ENSG00000183474	15.128	7.9323	0.524345	-0.931413	0.732433	1
AQR	ENSG00000021776	452.58	563.193	1.24441	0.315457	0.73248	1
MRFAP1	ENSG00000179010	934.156	758.328	0.811779	-0.300841	0.73249	1
TCF3	ENSG00000071564	249.612	314.119	1.25843	0.331621	0.732581	1
NDE1	ENSG00000072864	88.2468	115.812	1.31236	0.392163	0.732644	1
SF3A2	ENSG00000104897	88.2468	115.812	1.31236	0.392163	0.732644	1
SEMA3F	ENSG00000001617	54.2088	73.7704	1.36086	0.444516	0.732667	1
TAF8	ENSG00000137413	54.2088	73.7704	1.36086	0.444516	0.732667	1
AC004410.1	ENSG00000005206	117.242	151.507	1.29226	0.369892	0.732668	1
AL450998.19	ENSG00000179743	54.2088	38.8683	0.717011	-0.479933	0.732849	1
WDR5B	ENSG00000196981	54.2088	38.8683	0.717011	-0.479933	0.732849	1
CCDC55	ENSG00000126653	71.8581	53.1464	0.739602	-0.435179	0.733046	1
AP000550.1-2	ENSG00000169668	8.82468	16.6578	1.88764	0.916584	0.733092	1
AC134878.3-1	ENSG00000188681	8.82468	16.6578	1.88764	0.916584	0.733092	1
TRAPPC2	ENSG00000196459	8.82468	16.6578	1.88764	0.916584	0.733092	1
CS	ENSG00000062485	769.008	623.479	0.810757	-0.302658	0.733156	1
SCP2	ENSG00000116171	466.447	579.851	1.24312	0.313968	0.733219	1
SECISBP2	ENSG00000187742	167.669	213.379	1.27262	0.347801	0.733247	1
ACAT1	ENSG00000075239	639.159	517.186	0.809166	-0.305492	0.733279	1
SKIV2L2	ENSG00000039123	414.76	516.393	1.24504	0.316191	0.733419	1
SLC35C1	ENSG00000181830	40.3414	27.763	0.688202	-0.539095	0.733597	1
NO_ANNOTATION	ENSG00000179627	114.721	88.0485	0.767502	-0.381757	0.733624	1
HECTD1	ENSG00000092148	1299.75	1600.74	1.23157	0.300503	0.733677	1
ZNF586	ENSG00000083828	93.2895	70.5975	0.756757	-0.402098	0.733692	1
SFRS18	ENSG00000132424	83.2041	109.466	1.31563	0.395752	0.733848	1
TIAL1	ENSG00000151923	432.409	537.81	1.24375	0.314698	0.733911	1
GTF2H4	ENSG00000213780	49.1661	67.4245	1.37136	0.45561	0.733951	1
TINP1	ENSG00000164346	266.001	211.792	0.796209	-0.328782	0.73406	1
FKBP4	ENSG00000004478	1555.67	1269.17	0.815836	-0.293649	0.734474	1
PPP1CC	ENSG00000186298	1347.65	1098.62	0.815211	-0.294754	0.734494	1
MGST3	ENSG00000143198	108.418	140.402	1.29501	0.372962	0.734534	1
C15orf20	ENSG00000140451	46.6447	64.2516	1.37747	0.462018	0.734613	1
IRF2BP1	ENSG00000170604	46.6447	64.2516	1.37747	0.462018	0.734613	1
CCNI	ENSG00000118816	2470.91	3033.31	1.22761	0.29585	0.734682	1
SUMF2	ENSG00000129103	445.016	552.881	1.24238	0.313112	0.734735	1
RNF215	ENSG00000099999	45.3841	62.6652	1.38077	0.465477	0.734948	1
UBXN1	ENSG00000162191	132.37	169.751	1.2824	0.358843	0.73498	1
FAM174A	ENSG00000174132	66.8154	49.1802	0.736061	-0.442103	0.73505	1
CCDC99	ENSG00000040275	181.536	230.037	1.26717	0.341606	0.735051	1
TMOD2	ENSG00000128872	10.0854	18.2443	1.80899	0.855183	0.735152	1
AP002478.3-2	ENSG00000177337	10.0854	18.2443	1.80899	0.855183	0.735152	1
AF235103.4-4	ENSG00000204752	10.0854	18.2443	1.80899	0.855183	0.735152	1
C5orf25	ENSG00000170085	35.2987	23.7969	0.674157	-0.568843	0.735211	1
UTRN	ENSG00000152818	621.51	768.64	1.23673	0.306531	0.735306	1
NCOA6	ENSG00000198646	226.92	285.563	1.25843	0.331621	0.735419	1
SHISA5	ENSG00000164054	376.94	303.014	0.803878	-0.314951	0.735435	1
ATP6V0E	ENSG00000113732	481.575	597.302	1.24031	0.310699	0.735443	1
COPG2	ENSG00000214133	76.9008	101.533	1.32032	0.400884	0.73548	1
MRPS24	ENSG00000062582	239.527	190.375	0.794796	-0.331344	0.735543	1
TUBG1	ENSG00000131462	160.105	125.33	0.782801	-0.353282	0.735571	1
TM2D2	ENSG00000169490	160.105	125.33	0.782801	-0.353282	0.735571	1
DCP1A	ENSG00000162290	341.641	425.964	1.24682	0.318251	0.73561	1
C17orf59	ENSG00000196544	42.8627	59.4922	1.38797	0.472977	0.735623	1
CHMP4C	ENSG00000164695	128.588	164.992	1.2831	0.359636	0.735756	1
EML4	ENSG00000143924	199.186	251.454	1.26241	0.33618	0.736027	1
MKLN1	ENSG00000128585	661.851	537.017	0.811386	-0.30154	0.736072	1
ZNF664	ENSG00000179195	832.041	1025.65	1.23269	0.301806	0.736089	1
PNPO	ENSG00000108439	574.865	465.626	0.809974	-0.304052	0.736098	1
IGF1	ENSG00000017427	6.30334	1.58646	0.251685	-1.99031	0.736195	1
SCARF1	ENSG00000074660	6.30334	1.58646	0.251685	-1.99031	0.736195	1
PGC	ENSG00000096088	6.30334	1.58646	0.251685	-1.99031	0.736195	1
SHC2	ENSG00000129946	6.30334	1.58646	0.251685	-1.99031	0.736195	1
GPR153	ENSG00000158292	6.30334	1.58646	0.251685	-1.99031	0.736195	1
NO_ANNOTATION	ENSG00000166466	6.30334	1.58646	0.251685	-1.99031	0.736195	1
GBX2	ENSG00000168505	6.30334	1.58646	0.251685	-1.99031	0.736195	1
AC110760.3-2	ENSG00000169116	6.30334	1.58646	0.251685	-1.99031	0.736195	1
NO_ANNOTATION	ENSG00000178146	6.30334	1.58646	0.251685	-1.99031	0.736195	1
SHC4	ENSG00000185634	6.30334	1.58646	0.251685	-1.99031	0.736195	1
AC016587.9	ENSG00000186008	6.30334	1.58646	0.251685	-1.99031	0.736195	1
KANK3	ENSG00000186994	6.30334	1.58646	0.251685	-1.99031	0.736195	1
NO_ANNOTATION	ENSG00000188612	6.30334	1.58646	0.251685	-1.99031	0.736195	1
SLC6A17	ENSG00000197106	6.30334	1.58646	0.251685	-1.99031	0.736195	1
NO_ANNOTATION	ENSG00000201628	6.30334	1.58646	0.251685	-1.99031	0.736195	1
MYO15B	ENSG00000204325	6.30334	1.58646	0.251685	-1.99031	0.736195	1
NO_ANNOTATION	ENSG00000213508	6.30334	1.58646	0.251685	-1.99031	0.736195	1
NO_ANNOTATION	ENSG00000213574	6.30334	1.58646	0.251685	-1.99031	0.736195	1
AP001005.6-2	ENSG00000215585	6.30334	1.58646	0.251685	-1.99031	0.736195	1
IFI30	ENSG00000216490	6.30334	1.58646	0.251685	-1.99031	0.736195	1
NO_ANNOTATION	ENSG00000217172	6.30334	1.58646	0.251685	-1.99031	0.736195	1
NO_ANNOTATION	ENSG00000217893	6.30334	1.58646	0.251685	-1.99031	0.736195	1
NO_ANNOTATION	ENSG00000218600	6.30334	1.58646	0.251685	-1.99031	0.736195	1
NO_ANNOTATION	ENSG00000219005	6.30334	1.58646	0.251685	-1.99031	0.736195	1
NO_ANNOTATION	ENSG00000219222	6.30334	1.58646	0.251685	-1.99031	0.736195	1
NO_ANNOTATION	ENSG00000219252	6.30334	1.58646	0.251685	-1.99031	0.736195	1
NO_ANNOTATION	ENSG00000219699	6.30334	1.58646	0.251685	-1.99031	0.736195	1
NO_ANNOTATION	ENSG00000221196	6.30334	1.58646	0.251685	-1.99031	0.736195	1
NO_ANNOTATION	ENSG00000201643	113.46	87.2553	0.769039	-0.378872	0.736224	1
SNRPA	ENSG00000077312	218.096	172.924	0.792882	-0.334822	0.736237	1
COPB1	ENSG00000129083	843.387	686.144	0.813557	-0.297685	0.736258	1
DNAJC9	ENSG00000213551	151.28	118.191	0.781273	-0.356101	0.736278	1
B4GALT5	ENSG00000158470	220.617	277.63	1.25843	0.331621	0.736297	1
SSX2IP	ENSG00000117155	402.153	499.735	1.24265	0.313417	0.736311	1
KIAA1279	ENSG00000198954	288.693	360.92	1.25018	0.32214	0.736365	1
PMVK	ENSG00000163344	205.489	162.612	0.791342	-0.337627	0.736379	1
GPX1	ENSG00000197582	287.432	359.333	1.25015	0.322099	0.73651	1
NO_ANNOTATION	ENSG00000176668	73.1188	96.774	1.32352	0.404378	0.736533	1
RPS26P53	ENSG00000197728	30.2561	19.8307	0.655431	-0.609485	0.736549	1
DMTF1	ENSG00000135164	148.759	189.582	1.27442	0.349845	0.736595	1
SENP8	ENSG00000166192	39.0807	54.7329	1.40051	0.48595	0.736641	1
JMJD2D	ENSG00000186280	11.346	19.8307	1.74782	0.805553	0.736698	1
GTPBP6	ENSG00000178605	44.1234	30.936	0.701124	-0.512259	0.736921	1
NCK2	ENSG00000071051	37.8201	53.1464	1.40524	0.49082	0.736979	1
NRM	ENSG00000137404	37.8201	53.1464	1.40524	0.49082	0.736979	1
EIF2B3	ENSG00000070785	142.456	111.052	0.779557	-0.359274	0.737039	1
FRMPD1	ENSG00000070601	25.2134	15.8646	0.629213	-0.668379	0.737254	1
MTX2	ENSG00000128654	70.5975	93.6011	1.32584	0.40691	0.737269	1
GALT	ENSG00000213930	70.5975	93.6011	1.32584	0.40691	0.737269	1
FBXO16	ENSG00000214050	52.9481	38.075	0.719101	-0.475733	0.73736	1
SHPRH	ENSG00000146414	121.024	155.473	1.28464	0.361369	0.737417	1
MMP25	ENSG00000008516	5.04268	0.79323	0.157303	-2.66838	0.737422	1
FBLN1	ENSG00000077942	5.04268	0.79323	0.157303	-2.66838	0.737422	1
TNS1	ENSG00000079308	5.04268	0.79323	0.157303	-2.66838	0.737422	1
ELAVL2	ENSG00000107105	5.04268	0.79323	0.157303	-2.66838	0.737422	1
SSPO	ENSG00000127388	5.04268	0.79323	0.157303	-2.66838	0.737422	1
DSC3	ENSG00000134762	5.04268	0.79323	0.157303	-2.66838	0.737422	1
MAPK4	ENSG00000141639	5.04268	0.79323	0.157303	-2.66838	0.737422	1
TRIM7	ENSG00000146054	5.04268	0.79323	0.157303	-2.66838	0.737422	1
FRMPD3	ENSG00000147234	5.04268	0.79323	0.157303	-2.66838	0.737422	1
NO_ANNOTATION	ENSG00000156577	5.04268	0.79323	0.157303	-2.66838	0.737422	1
FMNL2	ENSG00000157827	5.04268	0.79323	0.157303	-2.66838	0.737422	1
TCP10L	ENSG00000166984	5.04268	0.79323	0.157303	-2.66838	0.737422	1
RHEBL1	ENSG00000167550	5.04268	0.79323	0.157303	-2.66838	0.737422	1
CX3CR1	ENSG00000168329	5.04268	0.79323	0.157303	-2.66838	0.737422	1
NO_ANNOTATION	ENSG00000173863	5.04268	0.79323	0.157303	-2.66838	0.737422	1
C22orf26	ENSG00000182257	5.04268	0.79323	0.157303	-2.66838	0.737422	1
TUBA8	ENSG00000183785	5.04268	0.79323	0.157303	-2.66838	0.737422	1
NO_ANNOTATION	ENSG00000185694	5.04268	0.79323	0.157303	-2.66838	0.737422	1
NO_ANNOTATION	ENSG00000188856	5.04268	0.79323	0.157303	-2.66838	0.737422	1
NLGN3	ENSG00000196338	5.04268	0.79323	0.157303	-2.66838	0.737422	1
NO_ANNOTATION	ENSG00000199319	5.04268	0.79323	0.157303	-2.66838	0.737422	1
NO_ANNOTATION	ENSG00000203353	5.04268	0.79323	0.157303	-2.66838	0.737422	1
AC105935.2-2	ENSG00000203412	5.04268	0.79323	0.157303	-2.66838	0.737422	1
AL121918.26	ENSG00000203961	5.04268	0.79323	0.157303	-2.66838	0.737422	1
NO_ANNOTATION	ENSG00000204458	5.04268	0.79323	0.157303	-2.66838	0.737422	1
NO_ANNOTATION	ENSG00000206875	5.04268	0.79323	0.157303	-2.66838	0.737422	1
NO_ANNOTATION	ENSG00000206981	5.04268	0.79323	0.157303	-2.66838	0.737422	1
AC096887.2	ENSG00000212787	5.04268	0.79323	0.157303	-2.66838	0.737422	1
AL359259.18	ENSG00000212915	5.04268	0.79323	0.157303	-2.66838	0.737422	1
NO_ANNOTATION	ENSG00000213261	5.04268	0.79323	0.157303	-2.66838	0.737422	1
AC120024.22-2	ENSG00000214098	5.04268	0.79323	0.157303	-2.66838	0.737422	1
AL161756.6	ENSG00000214770	5.04268	0.79323	0.157303	-2.66838	0.737422	1
NO_ANNOTATION	ENSG00000216550	5.04268	0.79323	0.157303	-2.66838	0.737422	1
NO_ANNOTATION	ENSG00000216816	5.04268	0.79323	0.157303	-2.66838	0.737422	1
NO_ANNOTATION	ENSG00000220605	5.04268	0.79323	0.157303	-2.66838	0.737422	1
NO_ANNOTATION	ENSG00000220878	5.04268	0.79323	0.157303	-2.66838	0.737422	1
NO_ANNOTATION	ENSG00000222056	5.04268	0.79323	0.157303	-2.66838	0.737422	1
NO_ANNOTATION	ENSG00000222753	5.04268	0.79323	0.157303	-2.66838	0.737422	1
AC025917.8-2	ENSG00000128989	950.544	774.985	0.815307	-0.294584	0.737617	1
SIRT3	ENSG00000142082	69.3368	92.0147	1.32707	0.408243	0.737647	1
NO_ANNOTATION	ENSG00000201428	1246.8	1530.93	1.22789	0.29618	0.737694	1
NEK3	ENSG00000136098	12.6067	21.4172	1.69888	0.764581	0.737854	1
RIC3	ENSG00000166405	12.6067	21.4172	1.69888	0.764581	0.737854	1
SACM1L	ENSG00000211456	340.381	423.585	1.24444	0.315502	0.737962	1
COMMD3	ENSG00000148444	162.626	127.71	0.785297	-0.348689	0.738152	1
KAZALD1	ENSG00000107821	32.7774	46.8006	1.42783	0.513825	0.738289	1
AXIN1	ENSG00000103126	74.3795	55.5261	0.746524	-0.421739	0.738289	1
SLBP	ENSG00000163950	484.097	598.888	1.23713	0.306992	0.738481	1
TBCB	ENSG00000105254	335.338	417.239	1.24423	0.315258	0.73849	1
EPHB2	ENSG00000133216	13.8674	23.0037	1.65884	0.730171	0.73871	1
AC145138.2-2	ENSG00000198237	13.8674	23.0037	1.65884	0.730171	0.73871	1
DIP	ENSG00000075240	65.5548	87.2553	1.33103	0.412541	0.738827	1
KIAA2026	ENSG00000183354	99.5928	76.1501	0.764614	-0.387197	0.7389	1
RAI14	ENSG00000039560	137.413	175.304	1.27574	0.35134	0.73895	1
DPP8	ENSG00000074603	202.968	255.42	1.25843	0.331621	0.739006	1
C6orf89	ENSG00000198663	330.295	410.893	1.24402	0.315007	0.739033	1
TACC2	ENSG00000138162	180.276	227.657	1.26283	0.336657	0.739192	1
PDCD5	ENSG00000105185	215.574	171.338	0.794796	-0.331344	0.739293	1
KLHDC3	ENSG00000124702	410.978	509.254	1.23913	0.309323	0.739325	1
C20orf54	ENSG00000101276	15.128	24.5901	1.62547	0.700855	0.73933	1
SPSB2	ENSG00000111671	15.128	24.5901	1.62547	0.700855	0.73933	1
ZSCAN20	ENSG00000121903	27.7347	40.4547	1.45863	0.544615	0.739436	1
SPIN4	ENSG00000186767	157.584	123.744	0.785258	-0.348761	0.739567	1
CLCN5	ENSG00000171365	78.1615	58.699	0.750997	-0.413121	0.739666	1
CASP4	ENSG00000196954	78.1615	58.699	0.750997	-0.413121	0.739666	1
PHB	ENSG00000167085	682.022	555.261	0.814139	-0.296652	0.739745	1
CBX4	ENSG00000141582	282.39	352.194	1.24719	0.318682	0.739749	1
UBAP1	ENSG00000165006	350.466	282.39	0.805755	-0.311586	0.739875	1
BRD4	ENSG00000141867	90.7682	69.011	0.7603	-0.39536	0.739879	1
TMEM177	ENSG00000144120	90.7682	69.011	0.7603	-0.39536	0.739879	1
PLLP	ENSG00000102934	25.2134	37.2818	1.47865	0.564282	0.739883	1
ITFG2	ENSG00000111203	25.2134	37.2818	1.47865	0.564282	0.739883	1
SOX11	ENSG00000176887	17.6494	27.763	1.57303	0.65355	0.740048	1
AC099669.2-3	ENSG00000214820	17.6494	27.763	1.57303	0.65355	0.740048	1
NO_ANNOTATION	ENSG00000217590	17.6494	27.763	1.57303	0.65355	0.740048	1
PPT2	ENSG00000168452	23.9527	35.6953	1.49024	0.575547	0.740057	1
NO_ANNOTATION	ENSG00000201510	23.9527	35.6953	1.49024	0.575547	0.740057	1
C4orf16	ENSG00000138660	223.138	177.683	0.796293	-0.328629	0.740094	1
PDIA6	ENSG00000143870	1452.29	1778.42	1.22456	0.292267	0.740164	1
CLSPN	ENSG00000092853	132.37	103.12	0.779026	-0.360256	0.740186	1
ALDH3B2	ENSG00000132746	22.692	34.1089	1.50312	0.587961	0.740187	1
PIM1	ENSG00000137193	22.692	34.1089	1.50312	0.587961	0.740187	1
RPS9	ENSG00000170889	1125.78	920.94	0.818048	-0.289743	0.74019	1
ZNF707	ENSG00000181135	20.1707	30.936	1.53371	0.617024	0.740278	1
SND1	ENSG00000197157	1608.61	1968.8	1.22391	0.291496	0.740287	1
DHX35	ENSG00000101452	119.764	92.8079	0.774926	-0.367869	0.740481	1
VAC14	ENSG00000103043	172.712	218.138	1.26302	0.336877	0.740619	1
C13orf34	ENSG00000136122	13.8674	7.13907	0.514811	-0.957885	0.740623	1
NO_ANNOTATION	ENSG00000199691	13.8674	7.13907	0.514811	-0.957885	0.740623	1
NO_ANNOTATION	ENSG00000213446	13.8674	7.13907	0.514811	-0.957885	0.740623	1
UGT2B11	ENSG00000213759	13.8674	7.13907	0.514811	-0.957885	0.740623	1
NO_ANNOTATION	ENSG00000216388	13.8674	7.13907	0.514811	-0.957885	0.740623	1
NO_ANNOTATION	ENSG00000218637	13.8674	7.13907	0.514811	-0.957885	0.740623	1
NO_ANNOTATION	ENSG00000222871	13.8674	7.13907	0.514811	-0.957885	0.740623	1
EEPD1	ENSG00000122547	165.148	130.09	0.787718	-0.34425	0.74066	1
EEF2	ENSG00000167658	20765.7	17105.2	0.823723	-0.279769	0.74071	1
SETD6	ENSG00000103037	107.157	82.4959	0.769861	-0.37733	0.740738	1
NUP35	ENSG00000163002	94.5502	72.1839	0.763446	-0.389403	0.740909	1
UBN2	ENSG00000157741	250.873	200.687	0.799955	-0.32201	0.741166	1
HINT3	ENSG00000111911	105.896	136.436	1.28839	0.365569	0.741248	1
ASCC2	ENSG00000100325	250.873	313.326	1.24894	0.320706	0.741263	1
SMPD2	ENSG00000135587	57.9908	77.7365	1.3405	0.422769	0.741404	1
GTF3C2	ENSG00000115207	308.864	383.923	1.24302	0.313847	0.741523	1
DNMT1	ENSG00000130816	503.007	408.513	0.812143	-0.300195	0.741534	1
RNPEPL1	ENSG00000142327	104.636	134.849	1.28875	0.365973	0.741603	1
ACTR1A	ENSG00000138107	526.96	428.344	0.81286	-0.298922	0.741776	1
PDCD2L	ENSG00000126249	85.7255	65.0448	0.758757	-0.398289	0.742039	1
PHF13	ENSG00000116273	80.6828	105.5	1.30758	0.386904	0.742077	1
LSM10	ENSG00000181817	192.882	153.093	0.793714	-0.333309	0.74209	1
WIBG	ENSG00000170473	176.494	139.608	0.791011	-0.33823	0.742126	1
AC143342.3	ENSG00000151539	42.8627	30.1427	0.703239	-0.507914	0.742142	1
GATAD2B	ENSG00000143614	102.114	131.676	1.2895	0.366811	0.742332	1
CXCL16	ENSG00000161921	143.716	182.443	1.26947	0.344222	0.742397	1
AKAP13	ENSG00000170776	143.716	182.443	1.26947	0.344222	0.742397	1
LAPTM4A	ENSG00000068697	510.571	629.031	1.23202	0.30102	0.742701	1
DNAJC7	ENSG00000168259	216.835	172.924	0.797492	-0.326459	0.742773	1
TMEM126B	ENSG00000171204	200.446	159.439	0.795421	-0.33021	0.742893	1
ZKSCAN2	ENSG00000155592	78.1615	102.327	1.30917	0.388652	0.742928	1
CROT	ENSG00000005469	89.5075	68.2178	0.762146	-0.391861	0.743068	1
PMM1	ENSG00000100417	99.5928	128.503	1.29029	0.367691	0.743087	1
FHOD1	ENSG00000135723	151.28	118.984	0.786517	-0.34645	0.743159	1
CDKN1B	ENSG00000111276	370.637	299.841	0.808989	-0.305808	0.743174	1
RBMX	ENSG00000147274	204.228	162.612	0.796227	-0.328748	0.743272	1
SLC9A1	ENSG00000090020	52.9481	71.3907	1.34831	0.431157	0.743301	1
KIAA1033	ENSG00000136051	255.916	318.878	1.24603	0.317337	0.743443	1
PLAA	ENSG00000137055	281.129	226.07	0.804152	-0.31446	0.743522	1
DRG1	ENSG00000185721	398.371	322.845	0.810411	-0.303274	0.743603	1
MKNK2	ENSG00000099875	1201.42	985.985	0.820685	-0.2851	0.74364	1
NKTR	ENSG00000114857	330.295	409.307	1.23921	0.309426	0.743644	1
FARSLB	ENSG00000116120	539.566	439.449	0.814449	-0.296103	0.743711	1
POLR2E	ENSG00000099817	495.443	609.994	1.23121	0.300076	0.743956	1
VAPA	ENSG00000101558	567.301	462.453	0.815181	-0.294808	0.743976	1
DNAJC30	ENSG00000176410	117.242	149.92	1.27872	0.354705	0.743984	1
C16orf59	ENSG00000162062	55.4694	40.4547	0.729316	-0.455385	0.743999	1
THOC6	ENSG00000131652	93.2895	71.3907	0.76526	-0.385979	0.74401	1
C19orf26	ENSG00000099625	2.52134	7.9323	3.14607	1.65355	0.744198	1
ODAM	ENSG00000109205	2.52134	7.9323	3.14607	1.65355	0.744198	1
GOLGA2L1	ENSG00000120853	2.52134	7.9323	3.14607	1.65355	0.744198	1
ADC	ENSG00000142920	2.52134	7.9323	3.14607	1.65355	0.744198	1
FRMD3	ENSG00000172159	2.52134	7.9323	3.14607	1.65355	0.744198	1
AGAP5	ENSG00000172650	2.52134	7.9323	3.14607	1.65355	0.744198	1
C1orf126	ENSG00000175147	2.52134	7.9323	3.14607	1.65355	0.744198	1
C7orf67	ENSG00000106121	18.91	11.1052	0.587266	-0.767914	0.744272	1
COL1A1	ENSG00000108821	18.91	11.1052	0.587266	-0.767914	0.744272	1
ZKSCAN4	ENSG00000187626	50.4268	68.2178	1.35281	0.435958	0.744308	1
ORAOV1	ENSG00000149716	23.9527	15.0714	0.629213	-0.668379	0.744326	1
NKIRAS1	ENSG00000197885	68.0761	50.7667	0.745734	-0.423266	0.744473	1
CKAP5	ENSG00000175216	1430.86	1176.36	0.822135	-0.282552	0.744575	1
BRI3BP	ENSG00000184992	162.626	128.503	0.790175	-0.339756	0.744611	1
ZFAND3	ENSG00000156639	94.5502	122.157	1.29199	0.369589	0.744681	1
POM121B	ENSG00000135213	46.6447	33.3157	0.714242	-0.485514	0.744693	1
NO_ANNOTATION	ENSG00000200792	505.528	411.686	0.814369	-0.296246	0.7447	1
IRAK4	ENSG00000198001	73.1188	95.9808	1.31267	0.392504	0.744735	1
RBM18	ENSG00000119446	146.238	115.018	0.786517	-0.34645	0.7448	1
NDUFAF1	ENSG00000137806	129.849	101.533	0.781935	-0.354879	0.744946	1
ATP5C1	ENSG00000165629	1075.35	882.865	0.821002	-0.284543	0.74503	1
MARK3	ENSG00000075413	355.509	439.449	1.23611	0.305812	0.745073	1
MTCH1	ENSG00000137409	462.665	569.539	1.231	0.299825	0.745249	1
AP1G1	ENSG00000166747	964.412	1178.74	1.22224	0.289524	0.745352	1
TUBD1	ENSG00000108423	47.9054	65.0448	1.35778	0.441246	0.745356	1
OXA1L	ENSG00000155463	484.097	394.235	0.814373	-0.296239	0.745477	1
NO_ANNOTATION	ENSG00000216866	291.214	234.796	0.806265	-0.310674	0.745479	1
ZYG11B	ENSG00000162378	297.518	368.852	1.23976	0.310065	0.745519	1
CRELD1	ENSG00000163703	92.0288	118.984	1.2929	0.370616	0.745523	1
PSMG1	ENSG00000183527	117.242	91.2214	0.77806	-0.362047	0.745656	1
OAF	ENSG00000184232	100.854	77.7365	0.770787	-0.375597	0.745671	1
OPHN1	ENSG00000079482	70.5975	92.8079	1.31461	0.394631	0.745696	1
ZNF276	ENSG00000158805	70.5975	92.8079	1.31461	0.394631	0.745696	1
UHRF1	ENSG00000034063	59.2514	43.6276	0.736314	-0.441608	0.745706	1
LZTFL1	ENSG00000163818	59.2514	43.6276	0.736314	-0.441608	0.745706	1
NEDD4L	ENSG00000049759	457.623	563.193	1.23069	0.299471	0.745727	1
NO_ANNOTATION	ENSG00000207110	153.802	121.364	0.789096	-0.341728	0.745758	1
KIFC1	ENSG00000204197	274.826	221.311	0.805278	-0.312442	0.745768	1
POLR2B	ENSG00000047315	1188.81	977.259	0.822048	-0.282706	0.745778	1
C20orf94	ENSG00000149346	46.6447	63.4584	1.36046	0.444096	0.745896	1
LACTB2	ENSG00000147592	202.968	253.834	1.25061	0.322633	0.746156	1
FAM63B	ENSG00000128923	128.588	163.405	1.27076	0.345697	0.746282	1
NCAPD2	ENSG00000010292	1042.57	856.688	0.821706	-0.283306	0.746359	1
ERGIC3	ENSG00000125991	907.682	1108.94	1.22172	0.288917	0.74639	1
ALAD	ENSG00000148218	45.3841	61.8719	1.3633	0.447099	0.746446	1
DDX27	ENSG00000124228	146.238	184.823	1.26385	0.337827	0.746559	1
NO_ANNOTATION	ENSG00000201512	409.717	333.157	0.813137	-0.298429	0.746937	1
ETF1	ENSG00000120705	888.771	729.771	0.821101	-0.284368	0.746981	1
GPD2	ENSG00000115159	252.134	313.326	1.2427	0.313474	0.746988	1
STT3A	ENSG00000134910	1171.16	1427.81	1.21914	0.285868	0.747066	1
DHRS2	ENSG00000100867	32.7774	22.2104	0.677615	-0.561463	0.747296	1
NO_ANNOTATION	ENSG00000217088	32.7774	22.2104	0.677615	-0.561463	0.747296	1
KIAA0556	ENSG00000047578	161.366	203.067	1.25843	0.331621	0.74734	1
FASTKD1	ENSG00000138399	168.93	134.056	0.79356	-0.333588	0.747413	1
SUOX	ENSG00000139531	213.053	170.544	0.800479	-0.321065	0.747496	1
FLVCR2	ENSG00000119686	41.6021	29.3495	0.705482	-0.503319	0.747556	1
PYCR1	ENSG00000183010	1372.87	1131.15	0.823929	-0.279408	0.747565	1
WASF2	ENSG00000158195	237.006	190.375	0.803251	-0.316077	0.7476	1
PHRF1	ENSG00000070047	160.105	201.48	1.25843	0.331621	0.747649	1
COQ6	ENSG00000119723	158.844	199.894	1.25843	0.331621	0.747962	1
NO_ANNOTATION	ENSG00000220402	176.494	221.311	1.25393	0.32646	0.747979	1
VPS39	ENSG00000166887	315.167	389.476	1.23578	0.305416	0.748004	1
BIK	ENSG00000100290	41.6021	57.1125	1.37283	0.457152	0.748163	1
COG7	ENSG00000168434	84.4648	109.466	1.29599	0.374057	0.748251	1
ZSWIM7	ENSG00000214941	64.2941	84.8756	1.32011	0.400663	0.748286	1
CIRBP	ENSG00000099622	516.874	633.791	1.2262	0.294193	0.748303	1
HADH	ENSG00000138796	550.912	450.555	0.817834	-0.290121	0.748335	1
C11orf17	ENSG00000166452	66.8154	49.9735	0.747933	-0.419019	0.748481	1
PCGF3	ENSG00000185619	351.727	285.563	0.811888	-0.300647	0.748551	1
CLN8	ENSG00000182372	173.972	218.138	1.25387	0.326385	0.748567	1
PAPD4	ENSG00000164329	102.114	130.883	1.28173	0.358094	0.74871	1
TMUB2	ENSG00000168591	40.3414	55.5261	1.3764	0.460905	0.748758	1
GALNT2	ENSG00000143641	611.424	748.016	1.2234	0.290895	0.748838	1
DYNLL2	ENSG00000121083	235.745	189.582	0.804182	-0.314406	0.749061	1
CCT6A	ENSG00000146731	1516.58	1251.72	0.825352	-0.276918	0.749075	1
NDUFB5	ENSG00000136521	315.167	255.42	0.810427	-0.303246	0.749208	1
ZMYND8	ENSG00000101040	289.954	358.54	1.23654	0.30631	0.749225	1
MOCS3	ENSG00000124217	103.375	80.1162	0.775007	-0.367719	0.749319	1
ENTPD2	ENSG00000054179	12.6067	6.34584	0.503371	-0.990307	0.749382	1
TP53I3	ENSG00000115129	12.6067	6.34584	0.503371	-0.990307	0.749382	1
NO_ANNOTATION	ENSG00000173394	12.6067	6.34584	0.503371	-0.990307	0.749382	1
AC078899.1-1	ENSG00000213985	12.6067	6.34584	0.503371	-0.990307	0.749382	1
TNKS	ENSG00000173273	355.509	437.863	1.23165	0.300595	0.749413	1
DNAJC10	ENSG00000077232	504.268	617.926	1.22539	0.293245	0.749472	1
PSMA7	ENSG00000101182	1138.38	938.391	0.824318	-0.278726	0.749542	1
FNBP4	ENSG00000109920	271.044	218.931	0.807735	-0.308047	0.749614	1
RPIA	ENSG00000153574	86.9861	66.6313	0.765999	-0.384586	0.749649	1
NO_ANNOTATION	ENSG00000218170	86.9861	66.6313	0.765999	-0.384586	0.749649	1
MED22	ENSG00000148297	134.892	170.544	1.26431	0.338347	0.749676	1
TET3	ENSG00000187605	134.892	170.544	1.26431	0.338347	0.749676	1
TCF20	ENSG00000100207	385.765	474.351	1.22964	0.298235	0.749779	1
PREP	ENSG00000085377	127.328	99.947	0.784959	-0.34931	0.749853	1
MEMO1	ENSG00000162959	45.3841	32.5224	0.716604	-0.480752	0.749874	1
ATRN	ENSG00000088812	368.115	452.934	1.23041	0.299144	0.749924	1
FAM173A	ENSG00000103254	60.5121	80.1162	1.32397	0.40487	0.749983	1
VEZF1	ENSG00000136451	98.3322	126.124	1.28263	0.359102	0.750056	1
C17orf75	ENSG00000108666	131.11	103.12	0.786517	-0.34645	0.750304	1
SLC4A7	ENSG00000033867	341.641	277.63	0.812637	-0.299316	0.750316	1
TCTN1	ENSG00000204852	110.939	86.462	0.779367	-0.359626	0.750486	1
PIP5K1C	ENSG00000186111	59.2514	78.5297	1.32536	0.406389	0.750575	1
ZNF500	ENSG00000103199	36.5594	50.7667	1.38861	0.47364	0.750605	1
GTF2F1	ENSG00000125651	215.574	268.112	1.24371	0.314648	0.750614	1
WDR45L	ENSG00000141580	378.201	464.833	1.22906	0.29756	0.750721	1
SRP19	ENSG00000153037	210.532	168.958	0.80253	-0.317373	0.750723	1
C14orf1	ENSG00000133935	266.001	214.965	0.808137	-0.307329	0.750733	1
ARID5B	ENSG00000150347	113.46	144.368	1.27241	0.347563	0.750956	1
MFSD1	ENSG00000118855	245.83	304.6	1.23907	0.309254	0.751112	1
IGSF2	ENSG00000134256	3.78201	9.51876	2.51685	1.33162	0.751166	1
SH3GL3	ENSG00000140600	3.78201	9.51876	2.51685	1.33162	0.751166	1
GPR146	ENSG00000164849	3.78201	9.51876	2.51685	1.33162	0.751166	1
PDZD7	ENSG00000186862	3.78201	9.51876	2.51685	1.33162	0.751166	1
DACT3	ENSG00000197380	3.78201	9.51876	2.51685	1.33162	0.751166	1
AC104333.2	ENSG00000198468	3.78201	9.51876	2.51685	1.33162	0.751166	1
NBPF11	ENSG00000203836	3.78201	9.51876	2.51685	1.33162	0.751166	1
PTTG3	ENSG00000213005	3.78201	9.51876	2.51685	1.33162	0.751166	1
AC078927.20-2	ENSG00000214287	3.78201	9.51876	2.51685	1.33162	0.751166	1
NO_ANNOTATION	ENSG00000218529	3.78201	9.51876	2.51685	1.33162	0.751166	1
EXOC5	ENSG00000070367	490.4	401.374	0.818463	-0.289011	0.751204	1
ST3GAL3	ENSG00000126091	35.2987	49.1802	1.39326	0.478463	0.751242	1
ZNF514	ENSG00000144026	35.2987	49.1802	1.39326	0.478463	0.751242	1
ZNF564	ENSG00000220949	35.2987	49.1802	1.39326	0.478463	0.751242	1
ZNF776	ENSG00000152443	194.143	155.473	0.800817	-0.320455	0.751429	1
NOL9	ENSG00000162408	142.456	112.639	0.790693	-0.33881	0.751505	1
SENP6	ENSG00000112701	375.679	306.187	0.815021	-0.29509	0.751515	1
YME1L1	ENSG00000136758	403.414	494.975	1.22697	0.295096	0.751581	1
ERCC3	ENSG00000163161	226.92	281.597	1.24095	0.311444	0.751637	1
C1orf71	ENSG00000162852	274.826	339.502	1.23534	0.304904	0.751705	1
TMTC3	ENSG00000139324	258.437	319.672	1.23694	0.306777	0.751767	1
OXNAD1	ENSG00000154814	49.1661	35.6953	0.726016	-0.461928	0.751782	1
C12orf43	ENSG00000157895	49.1661	35.6953	0.726016	-0.461928	0.751782	1
ADAT2	ENSG00000189007	49.1661	35.6953	0.726016	-0.461928	0.751782	1
ZNF684	ENSG00000117010	22.692	14.2781	0.629213	-0.668379	0.751787	1
UPF3B	ENSG00000125351	22.692	14.2781	0.629213	-0.668379	0.751787	1
NO_ANNOTATION	ENSG00000218316	22.692	14.2781	0.629213	-0.668379	0.751787	1
TMEM64	ENSG00000180694	229.442	184.823	0.805532	-0.311987	0.751824	1
WASF1	ENSG00000112290	34.0381	47.5938	1.39825	0.483625	0.751888	1
RASA2	ENSG00000155903	34.0381	47.5938	1.39825	0.483625	0.751888	1
POLR1A	ENSG00000068654	192.882	240.349	1.24609	0.317408	0.752009	1
ANO6	ENSG00000177119	109.678	139.608	1.27289	0.34811	0.752277	1
RSPRY1	ENSG00000159579	126.067	159.439	1.26472	0.338817	0.752406	1
ITPKC	ENSG00000086544	55.4694	73.7704	1.32993	0.411349	0.752435	1
MTMR8	ENSG00000102043	17.6494	10.312	0.58427	-0.775294	0.752485	1
ZPLD1	ENSG00000170044	17.6494	10.312	0.58427	-0.775294	0.752485	1
IRX2	ENSG00000170561	17.6494	10.312	0.58427	-0.775294	0.752485	1
NO_ANNOTATION	ENSG00000207464	17.6494	10.312	0.58427	-0.775294	0.752485	1
FAM164A	ENSG00000104427	32.7774	46.0073	1.40363	0.489163	0.752544	1
IRS1	ENSG00000169047	32.7774	46.0073	1.40363	0.489163	0.752544	1
TSPAN17	ENSG00000048140	238.266	295.081	1.23845	0.308538	0.75257	1
CCT3	ENSG00000163468	2840.29	3436.27	1.20983	0.274807	0.75273	1
SPAG9	ENSG00000008294	157.584	197.514	1.25339	0.325839	0.752769	1
MCPH1	ENSG00000147316	189.1	151.507	0.801199	-0.319768	0.752963	1
PWP1	ENSG00000136045	287.432	233.21	0.811354	-0.301596	0.752995	1
CANT1	ENSG00000171302	1023.66	845.583	0.826036	-0.275723	0.753017	1
ZCCHC11	ENSG00000134744	172.712	215.759	1.24924	0.321052	0.75302	1
MCOLN1	ENSG00000090674	54.2088	72.1839	1.33159	0.413151	0.753085	1
AC010178.40-2	ENSG00000186815	54.2088	72.1839	1.33159	0.413151	0.753085	1
DERL2	ENSG00000072849	123.546	156.266	1.26485	0.338963	0.753243	1
MMADHC	ENSG00000168288	404.675	495.769	1.2251	0.292904	0.753365	1
RPS11P5	ENSG00000142534	2252.82	1868.85	0.829562	-0.269579	0.753457	1
E4F1	ENSG00000167967	138.674	174.511	1.25843	0.331621	0.753596	1
KLHL22	ENSG00000185214	122.285	154.68	1.26491	0.339039	0.753672	1
WDR60	ENSG00000126870	31.5167	21.4172	0.679551	-0.557347	0.753745	1
NO_ANNOTATION	ENSG00000217763	31.5167	21.4172	0.679551	-0.557347	0.753745	1
RRP15	ENSG00000067533	141.195	111.845	0.792135	-0.336182	0.753804	1
ZNF428	ENSG00000131116	30.2561	42.8344	1.41573	0.501546	0.753878	1
NO_ANNOTATION	ENSG00000172895	30.2561	42.8344	1.41573	0.501546	0.753878	1
TXLNA	ENSG00000084652	395.85	323.638	0.817577	-0.290574	0.754048	1
PLXNB2	ENSG00000196576	766.487	632.204	0.824808	-0.27787	0.754116	1
EXOSC4	ENSG00000178896	104.636	133.263	1.27359	0.348899	0.75415	1
KIF22	ENSG00000079616	481.575	395.028	0.820284	-0.285805	0.754171	1
SPRED2	ENSG00000198369	70.5975	92.0147	1.30337	0.382248	0.75421	1
TNNI3K	ENSG00000116783	148.759	118.191	0.794515	-0.331853	0.754404	1
TMEM106C	ENSG00000134291	818.174	993.917	1.2148	0.280718	0.754416	1
DAK	ENSG00000149476	365.594	448.175	1.22588	0.293819	0.754504	1
GPR161	ENSG00000143147	28.9954	41.2479	1.42257	0.508499	0.754554	1
FKBP15	ENSG00000119321	151.28	189.582	1.25318	0.325598	0.754587	1
POLR1D	ENSG00000186184	318.949	391.856	1.22858	0.296995	0.754702	1
NME6	ENSG00000172113	56.7301	42.0412	0.741074	-0.432311	0.754709	1
FAM98C	ENSG00000130244	69.3368	90.4282	1.30419	0.383152	0.754826	1
RBBP6	ENSG00000122257	305.082	248.281	0.813817	-0.297223	0.754845	1
BBS4	ENSG00000140463	191.622	153.887	0.803075	-0.316393	0.754973	1
AC092664.2	ENSG00000175701	50.4268	67.4245	1.33708	0.419084	0.755131	1
CENPL	ENSG00000120334	85.7255	110.259	1.28619	0.3631	0.75514	1
CYTH3	ENSG00000008256	273.565	222.104	0.811888	-0.300647	0.755142	1
CNOT1	ENSG00000125107	1948.99	1618.19	0.830269	-0.26835	0.75517	1
NO_ANNOTATION	ENSG00000196566	27.7347	39.6615	1.43003	0.516046	0.755235	1
NO_ANNOTATION	ENSG00000199363	27.7347	39.6615	1.43003	0.516046	0.755235	1
ZNF718	ENSG00000215383	44.1234	31.7292	0.719101	-0.475733	0.755239	1
ZMPSTE24	ENSG00000084073	545.87	448.968	0.822482	-0.281943	0.755285	1
SMARCE1	ENSG00000073584	199.186	160.232	0.804437	-0.313948	0.755344	1
PRR11	ENSG00000068489	163.887	130.883	0.798617	-0.324424	0.75542	1
LEPR	ENSG00000116678	5.04268	11.1052	2.20225	1.13898	0.75544	1
A2LD1	ENSG00000134864	5.04268	11.1052	2.20225	1.13898	0.75544	1
MAP6D1	ENSG00000180834	5.04268	11.1052	2.20225	1.13898	0.75544	1
AC112229.4-3	ENSG00000184115	5.04268	11.1052	2.20225	1.13898	0.75544	1
RP1-21O18.1	ENSG00000189337	5.04268	11.1052	2.20225	1.13898	0.75544	1
TTC35	ENSG00000104412	117.242	148.334	1.26519	0.339357	0.755457	1
ANKFY1	ENSG00000185722	283.65	349.021	1.23046	0.2992	0.7556	1
ADPGK	ENSG00000159322	245.83	199.101	0.809911	-0.304165	0.755612	1
PPIB	ENSG00000166794	2453.26	2039.39	0.831299	-0.266561	0.755764	1
C1orf149	ENSG00000163875	177.754	221.311	1.24504	0.316191	0.755804	1
ZNF675	ENSG00000197372	80.6828	61.8719	0.766854	-0.382976	0.755908	1
RP5-1000E10.4	ENSG00000052723	296.257	364.092	1.22897	0.297455	0.755999	1
DDB1	ENSG00000167986	815.653	674.245	0.826633	-0.274681	0.756131	1
PSMB1	ENSG00000008018	857.255	709.147	0.827231	-0.273638	0.756494	1
MRTO4	ENSG00000053372	84.4648	65.0448	0.770082	-0.376916	0.756516	1
CASP9	ENSG00000132906	25.2134	36.4886	1.44719	0.533255	0.756598	1
BRWD3	ENSG00000165288	25.2134	36.4886	1.44719	0.533255	0.756598	1
NO_ANNOTATION	ENSG00000073905	35.2987	24.5901	0.696629	-0.521537	0.756725	1
TMEM170B	ENSG00000205269	65.5548	85.6688	1.30683	0.386069	0.756761	1
FAM98A	ENSG00000119812	189.1	234.796	1.24165	0.312256	0.756767	1
DVL1	ENSG00000107404	190.361	153.093	0.804227	-0.314326	0.756774	1
DOCK5	ENSG00000147459	81.9435	105.5	1.28747	0.364536	0.756875	1
ZNF346	ENSG00000113761	113.46	143.575	1.26542	0.339614	0.756877	1
RABL2B	ENSG00000079974	26.474	17.4511	0.659176	-0.601264	0.756884	1
C7orf46	ENSG00000188732	26.474	17.4511	0.659176	-0.601264	0.756884	1
NUP62CL	ENSG00000198088	26.474	17.4511	0.659176	-0.601264	0.756884	1
VPS29	ENSG00000111237	218.096	269.698	1.2366	0.306384	0.756897	1
GPAM	ENSG00000119927	276.086	339.502	1.2297	0.298301	0.757002	1
COMT	ENSG00000093010	477.793	582.231	1.21858	0.285204	0.757105	1
CASC4	ENSG00000166734	303.821	372.818	1.2271	0.295249	0.757237	1
ZNF790	ENSG00000197863	23.9527	34.9021	1.45713	0.543126	0.757274	1
MAD1L1	ENSG00000002822	46.6447	62.6652	1.34346	0.425949	0.757335	1
NO_ANNOTATION	ENSG00000220967	46.6447	62.6652	1.34346	0.425949	0.757335	1
RAB2	ENSG00000104388	259.698	319.672	1.23094	0.299757	0.757367	1
TPX2	ENSG00000088325	429.888	352.987	0.821114	-0.284345	0.757473	1
AKAP8L	ENSG00000011243	80.6828	103.913	1.28792	0.365044	0.757478	1
SEPHS2	ENSG00000179918	659.33	800.369	1.21391	0.279665	0.757561	1
TRPC4AP	ENSG00000100991	630.334	765.467	1.21438	0.280222	0.757606	1
DTWD1	ENSG00000104047	68.0761	51.5599	0.757387	-0.400898	0.757656	1
ZBTB43	ENSG00000169155	156.323	195.135	1.24828	0.31994	0.757671	1
GNL1	ENSG00000204590	126.067	158.646	1.25843	0.331621	0.757848	1
C16orf67	ENSG00000131797	22.692	33.3157	1.46816	0.554014	0.757942	1
NEIL3	ENSG00000109674	95.8108	74.5636	0.778238	-0.361717	0.757988	1
RFX5	ENSG00000143390	602.6	497.355	0.825349	-0.276924	0.758004	1
PLK4	ENSG00000142731	173.972	139.608	0.802475	-0.317471	0.758009	1
ZNF573	ENSG00000189144	45.3841	61.0787	1.34582	0.428483	0.758108	1
PRKG2	ENSG00000138669	6.30334	12.6917	2.01348	1.00969	0.758161	1
CTCF	ENSG00000102974	226.92	280.01	1.23396	0.303293	0.758214	1
ASMTL	ENSG00000169093	51.6874	38.075	0.73664	-0.440968	0.758279	1
ARMCX6	ENSG00000198960	51.6874	38.075	0.73664	-0.440968	0.758279	1
MVK	ENSG00000110921	94.5502	120.571	1.27521	0.35073	0.758334	1
COMMD10	ENSG00000145781	94.5502	120.571	1.27521	0.35073	0.758334	1
TCEAL8	ENSG00000180964	301.3	245.901	0.816135	-0.293121	0.758431	1
NO_ANNOTATION	ENSG00000174028	21.4314	31.7292	1.4805	0.566087	0.758594	1
MRPL47	ENSG00000136522	189.1	152.3	0.805393	-0.312235	0.758595	1
NIPA2	ENSG00000140157	381.983	313.326	0.820262	-0.285844	0.758651	1
UBR3	ENSG00000144357	422.324	514.806	1.21898	0.285679	0.758699	1
UFC1	ENSG00000143222	337.859	413.273	1.22321	0.290672	0.758721	1
NO_ANNOTATION	ENSG00000207638	11.346	5.55261	0.489388	-1.03095	0.758786	1
C6orf26	ENSG00000213709	11.346	5.55261	0.489388	-1.03095	0.758786	1
NO_ANNOTATION	ENSG00000217689	11.346	5.55261	0.489388	-1.03095	0.758786	1
NO_ANNOTATION	ENSG00000220538	11.346	5.55261	0.489388	-1.03095	0.758786	1
NO_ANNOTATION	ENSG00000222141	11.346	5.55261	0.489388	-1.03095	0.758786	1
C1orf31	ENSG00000168275	93.2895	118.984	1.27543	0.350987	0.758904	1
CEP72	ENSG00000112877	39.0807	27.763	0.710402	-0.493292	0.759013	1
ZBED4	ENSG00000100426	204.228	164.992	0.807879	-0.307789	0.75908	1
C10orf88	ENSG00000119965	20.1707	30.1427	1.49438	0.579549	0.759224	1
SRP54	ENSG00000100883	278.608	341.882	1.22711	0.295263	0.759273	1
MT1X	ENSG00000187193	55.4694	41.2479	0.743616	-0.42737	0.759413	1
KDELR1	ENSG00000105438	179.015	222.104	1.2407	0.311157	0.759526	1
ATG12	ENSG00000145782	114.721	90.4282	0.788245	-0.343283	0.759653	1
SLC35E4	ENSG00000100036	21.4314	13.4849	0.629213	-0.668379	0.759676	1
ADD1	ENSG00000087274	456.362	555.261	1.21671	0.282987	0.7597	1
SLU7	ENSG00000164609	163.887	203.86	1.24391	0.314878	0.759807	1
C1orf89	ENSG00000132881	18.91	28.5563	1.51011	0.594656	0.759824	1
CENPJ	ENSG00000151849	18.91	28.5563	1.51011	0.594656	0.759824	1
FAM124A	ENSG00000150510	7.56401	14.2781	1.88764	0.916584	0.75989	1
ACOXL	ENSG00000153093	7.56401	14.2781	1.88764	0.916584	0.75989	1
NO_ANNOTATION	ENSG00000188653	7.56401	14.2781	1.88764	0.916584	0.75989	1
C14orf119	ENSG00000179933	205.489	253.834	1.23527	0.304821	0.759985	1
C12orf41	ENSG00000139620	219.356	270.491	1.23311	0.302306	0.760009	1
AC012568.7	ENSG00000103591	274.826	337.123	1.22668	0.294756	0.760025	1
BXDC1	ENSG00000197498	176.494	141.988	0.804494	-0.313846	0.760106	1
ATXN2	ENSG00000204842	119.764	150.714	1.25843	0.331621	0.76024	1
RNF141	ENSG00000110315	257.176	209.413	0.814276	-0.29641	0.760269	1
INTS3	ENSG00000143624	574.865	475.145	0.826533	-0.274856	0.76042	1
FAM122A	ENSG00000187866	30.2561	20.624	0.681648	-0.552901	0.760491	1
C6orf136	ENSG00000204564	30.2561	20.624	0.681648	-0.552901	0.760491	1
HSP90B2P	ENSG00000205141	30.2561	20.624	0.681648	-0.552901	0.760491	1
WBP4	ENSG00000120688	86.9861	67.4245	0.775118	-0.367512	0.760494	1
MAML1	ENSG00000161021	129.849	103.12	0.794153	-0.332511	0.760547	1
UNC119B	ENSG00000175970	394.589	324.431	0.822199	-0.28244	0.760742	1
EDEM1	ENSG00000134109	555.955	674.245	1.21277	0.278306	0.760822	1
C7orf47	ENSG00000160813	90.7682	70.5975	0.777778	-0.36257	0.760878	1
ZNF709	ENSG00000196826	16.3887	25.3834	1.54883	0.631182	0.760878	1
B4GALT3	ENSG00000158850	187.84	232.416	1.23731	0.30721	0.760999	1
ATXN7L3	ENSG00000087152	103.375	130.883	1.2661	0.340392	0.76105	1
C10orf28	ENSG00000166024	57.9908	76.1501	1.31314	0.393022	0.761073	1
UQCC	ENSG00000101019	63.0334	47.5938	0.755056	-0.405344	0.761156	1
ALOXE3	ENSG00000179148	16.3887	9.51876	0.580812	-0.783856	0.761245	1
IFIT1	ENSG00000185745	16.3887	9.51876	0.580812	-0.783856	0.761245	1
NO_ANNOTATION	ENSG00000218164	16.3887	9.51876	0.580812	-0.783856	0.761245	1
AGFG2	ENSG00000106351	88.2468	112.639	1.2764	0.352086	0.761299	1
CCDC61	ENSG00000104983	15.128	23.7969	1.57303	0.65355	0.761299	1
FRS3	ENSG00000137218	15.128	23.7969	1.57303	0.65355	0.761299	1
C1orf96	ENSG00000154429	200.446	247.488	1.23468	0.304141	0.761316	1
TMEM165	ENSG00000134851	363.073	442.622	1.2191	0.285818	0.761331	1
YWHAQ	ENSG00000134308	1420.77	1711	1.20427	0.26816	0.761358	1
MSL2	ENSG00000174579	73.1188	94.3943	1.29097	0.368458	0.761387	1
PTGES2	ENSG00000148334	349.205	425.964	1.21981	0.286658	0.761395	1
GGCX	ENSG00000115486	158.844	197.514	1.24345	0.314343	0.761409	1
COG8	ENSG00000157312	10.0854	17.4511	1.73034	0.791053	0.76154	1
DDX19B	ENSG00000157349	10.0854	17.4511	1.73034	0.791053	0.76154	1
NO_ANNOTATION	ENSG00000176050	10.0854	17.4511	1.73034	0.791053	0.76154	1
SUPT3H	ENSG00000196284	10.0854	17.4511	1.73034	0.791053	0.76154	1
GADD45B	ENSG00000099860	13.8674	22.2104	1.60163	0.679545	0.761617	1
LCP1	ENSG00000136167	508.05	616.34	1.21315	0.278756	0.761677	1
CRCP	ENSG00000126522	11.346	19.0375	1.6779	0.746659	0.761792	1
LOH12CR2	ENSG00000205791	11.346	19.0375	1.6779	0.746659	0.761792	1
C19orf61	ENSG00000105771	12.6067	20.624	1.63596	0.710133	0.761796	1
PNPLA8	ENSG00000135241	143.716	179.27	1.24739	0.31891	0.761848	1
THAP1	ENSG00000131931	56.7301	74.5636	1.31436	0.394357	0.761856	1
MCM8	ENSG00000125885	171.451	138.022	0.805023	-0.312898	0.761983	1
BSPRY	ENSG00000119411	105.896	83.2891	0.786517	-0.34645	0.762044	1
ETAA1	ENSG00000143971	105.896	83.2891	0.786517	-0.34645	0.762044	1
2013-09-10	ENSG00000186522	71.8581	92.8079	1.29154	0.369096	0.762091	1
GTF3C5	ENSG00000148308	179.015	144.368	0.806457	-0.310331	0.762149	1
UBE2L3	ENSG00000185651	100.854	127.71	1.26629	0.34061	0.762192	1
DDX11	ENSG00000013573	46.6447	34.1089	0.731248	-0.451567	0.762213	1
TIRAP	ENSG00000150455	46.6447	34.1089	0.731248	-0.451567	0.762213	1
SMPD4	ENSG00000136699	128.588	161.026	1.25226	0.324532	0.762326	1
TSPYL1	ENSG00000189241	871.122	1051.03	1.20652	0.270856	0.762397	1
CCDC104	ENSG00000163001	70.5975	53.9396	0.764045	-0.388271	0.762406	1
NO_ANNOTATION	ENSG00000221164	70.5975	53.9396	0.764045	-0.388271	0.762406	1
AFTPH	ENSG00000119844	99.5928	126.124	1.26639	0.340724	0.762779	1
MRPL2	ENSG00000112651	70.5975	91.2214	1.29213	0.369757	0.762812	1
SLC7A2	ENSG00000003989	274.826	336.329	1.22379	0.291358	0.762817	1
PTGFRN	ENSG00000134247	405.935	493.389	1.21544	0.281475	0.762927	1
RPS6KA2	ENSG00000071242	124.806	99.1537	0.794461	-0.331951	0.76296	1
ERH	ENSG00000100632	524.438	433.897	0.827355	-0.273421	0.763023	1
SRR	ENSG00000167720	128.588	102.327	0.79577	-0.329577	0.763096	1
AC126544.5-3	ENSG00000204650	34.0381	23.7969	0.699126	-0.516375	0.763121	1
SCAMP5	ENSG00000198794	37.8201	51.5599	1.3633	0.447099	0.763187	1
SUMO3	ENSG00000184900	534.524	647.276	1.21094	0.276126	0.763212	1
GTF2E1	ENSG00000153767	136.152	108.672	0.798169	-0.325234	0.763332	1
GATAD1	ENSG00000157259	139.934	111.845	0.799271	-0.323243	0.763436	1
NUDT18	ENSG00000173566	54.2088	71.3907	1.31696	0.39721	0.763485	1
ATXN3	ENSG00000066427	69.3368	89.635	1.29275	0.370441	0.763551	1
SF3B2	ENSG00000087365	596.296	721.046	1.20921	0.274062	0.763565	1
NO_ANNOTATION	ENSG00000201416	2218.78	1855.36	0.83621	-0.258062	0.763611	1
CDC2L2	ENSG00000008128	0	3.96615	Inf	Inf	0.763684	1
MRC2	ENSG00000011028	0	3.96615	Inf	Inf	0.763684	1
SH2D2A	ENSG00000027869	0	3.96615	Inf	Inf	0.763684	1
FOXP3	ENSG00000049768	0	3.96615	Inf	Inf	0.763684	1
PTGS2	ENSG00000073756	0	3.96615	Inf	Inf	0.763684	1
DBC1	ENSG00000078725	0	3.96615	Inf	Inf	0.763684	1
IMPG2	ENSG00000081148	0	3.96615	Inf	Inf	0.763684	1
FXYD5	ENSG00000089327	0	3.96615	Inf	Inf	0.763684	1
PTGS1	ENSG00000095303	0	3.96615	Inf	Inf	0.763684	1
GALNTL1	ENSG00000100626	0	3.96615	Inf	Inf	0.763684	1
PAK7	ENSG00000101349	0	3.96615	Inf	Inf	0.763684	1
STMN2	ENSG00000104435	0	3.96615	Inf	Inf	0.763684	1
FCGRT	ENSG00000104870	0	3.96615	Inf	Inf	0.763684	1
SYNGR4	ENSG00000105467	0	3.96615	Inf	Inf	0.763684	1
TFR2	ENSG00000106327	0	3.96615	Inf	Inf	0.763684	1
PHACTR1	ENSG00000112137	0	3.96615	Inf	Inf	0.763684	1
SGIP1	ENSG00000118473	0	3.96615	Inf	Inf	0.763684	1
LRRC39	ENSG00000122477	0	3.96615	Inf	Inf	0.763684	1
TEKT3	ENSG00000125409	0	3.96615	Inf	Inf	0.763684	1
PPP1R1B	ENSG00000131771	0	3.96615	Inf	Inf	0.763684	1
GIYD2	ENSG00000132207	0	3.96615	Inf	Inf	0.763684	1
KRT7	ENSG00000135480	0	3.96615	Inf	Inf	0.763684	1
ARL17P1	ENSG00000136447	0	3.96615	Inf	Inf	0.763684	1
IL33	ENSG00000137033	0	3.96615	Inf	Inf	0.763684	1
FGFBP1	ENSG00000137440	0	3.96615	Inf	Inf	0.763684	1
TLR2	ENSG00000137462	0	3.96615	Inf	Inf	0.763684	1
MYO7A	ENSG00000137474	0	3.96615	Inf	Inf	0.763684	1
AC022098.9-3	ENSG00000141854	0	3.96615	Inf	Inf	0.763684	1
ILDR1	ENSG00000145103	0	3.96615	Inf	Inf	0.763684	1
IL2RG	ENSG00000147168	0	3.96615	Inf	Inf	0.763684	1
LCN2	ENSG00000148346	0	3.96615	Inf	Inf	0.763684	1
C10orf11	ENSG00000148655	0	3.96615	Inf	Inf	0.763684	1
PCDH15	ENSG00000150275	0	3.96615	Inf	Inf	0.763684	1
HNMT	ENSG00000150540	0	3.96615	Inf	Inf	0.763684	1
NKX6-1	ENSG00000163623	0	3.96615	Inf	Inf	0.763684	1
PITX2	ENSG00000164093	0	3.96615	Inf	Inf	0.763684	1
PTPLA	ENSG00000165996	0	3.96615	Inf	Inf	0.763684	1
GDNF	ENSG00000168621	0	3.96615	Inf	Inf	0.763684	1
PCSK9	ENSG00000169174	0	3.96615	Inf	Inf	0.763684	1
NO_ANNOTATION	ENSG00000177242	0	3.96615	Inf	Inf	0.763684	1
AC025283.6-7	ENSG00000183649	0	3.96615	Inf	Inf	0.763684	1
ASCL2	ENSG00000183734	0	3.96615	Inf	Inf	0.763684	1
NO_ANNOTATION	ENSG00000183846	0	3.96615	Inf	Inf	0.763684	1
CCK	ENSG00000187094	0	3.96615	Inf	Inf	0.763684	1
OR7E24	ENSG00000187847	0	3.96615	Inf	Inf	0.763684	1
ZNF167	ENSG00000196345	0	3.96615	Inf	Inf	0.763684	1
AC079337.5	ENSG00000198875	0	3.96615	Inf	Inf	0.763684	1
NO_ANNOTATION	ENSG00000199475	0	3.96615	Inf	Inf	0.763684	1
NO_ANNOTATION	ENSG00000200503	0	3.96615	Inf	Inf	0.763684	1
NO_ANNOTATION	ENSG00000200521	0	3.96615	Inf	Inf	0.763684	1
NO_ANNOTATION	ENSG00000201289	0	3.96615	Inf	Inf	0.763684	1
NO_ANNOTATION	ENSG00000201566	0	3.96615	Inf	Inf	0.763684	1
MS4A13	ENSG00000204979	0	3.96615	Inf	Inf	0.763684	1
AC005020.5-2	ENSG00000205337	0	3.96615	Inf	Inf	0.763684	1
NO_ANNOTATION	ENSG00000206779	0	3.96615	Inf	Inf	0.763684	1
POU5F1P1	ENSG00000212993	0	3.96615	Inf	Inf	0.763684	1
NO_ANNOTATION	ENSG00000213414	0	3.96615	Inf	Inf	0.763684	1
LAT	ENSG00000213658	0	3.96615	Inf	Inf	0.763684	1
NO_ANNOTATION	ENSG00000214723	0	3.96615	Inf	Inf	0.763684	1
NO_ANNOTATION	ENSG00000214870	0	3.96615	Inf	Inf	0.763684	1
NO_ANNOTATION	ENSG00000214897	0	3.96615	Inf	Inf	0.763684	1
NO_ANNOTATION	ENSG00000216373	0	3.96615	Inf	Inf	0.763684	1
NO_ANNOTATION	ENSG00000217029	0	3.96615	Inf	Inf	0.763684	1
NO_ANNOTATION	ENSG00000217142	0	3.96615	Inf	Inf	0.763684	1
NO_ANNOTATION	ENSG00000218244	0	3.96615	Inf	Inf	0.763684	1
NO_ANNOTATION	ENSG00000218259	0	3.96615	Inf	Inf	0.763684	1
NO_ANNOTATION	ENSG00000219565	0	3.96615	Inf	Inf	0.763684	1
NO_ANNOTATION	ENSG00000219637	0	3.96615	Inf	Inf	0.763684	1
ADRA2B	ENSG00000222040	0	3.96615	Inf	Inf	0.763684	1
NO_ANNOTATION	ENSG00000222898	0	3.96615	Inf	Inf	0.763684	1
ECE2	ENSG00000145194	81.9435	63.4584	0.774417	-0.368818	0.763685	1
PHPT1	ENSG00000054148	283.65	346.641	1.22207	0.28933	0.763723	1
RNF130	ENSG00000113269	165.148	204.653	1.23921	0.309426	0.763791	1
ATE1	ENSG00000107669	124.806	156.266	1.25207	0.324317	0.763836	1
TTC7B	ENSG00000165914	162.626	130.883	0.804808	-0.313284	0.763898	1
TMEM112B	ENSG00000100258	110.939	139.608	1.25843	0.331621	0.763945	1
WBP2	ENSG00000132471	110.939	139.608	1.25843	0.331621	0.763945	1
KBTBD2	ENSG00000170852	85.7255	66.6313	0.777264	-0.363524	0.764002	1
MRPS9	ENSG00000135972	137.413	171.338	1.24688	0.318325	0.764174	1
NEDD1	ENSG00000139350	189.1	153.093	0.809588	-0.30474	0.764213	1
BTBD9	ENSG00000183826	54.2088	40.4547	0.746276	-0.422218	0.76426	1
ISCA2	ENSG00000165898	68.0761	88.0485	1.29338	0.37115	0.764306	1
ATOX1	ENSG00000177556	204.228	165.785	0.811763	-0.300869	0.764329	1
PLEKHA8	ENSG00000106086	25.2134	16.6578	0.660674	-0.597989	0.764364	1
UPF3A	ENSG00000169062	25.2134	16.6578	0.660674	-0.597989	0.764364	1
PITPNA	ENSG00000174238	589.993	489.423	0.82954	-0.269617	0.764442	1
NCAPH	ENSG00000121152	253.394	207.033	0.817038	-0.291524	0.764527	1
AVL9	ENSG00000105778	257.176	210.206	0.817361	-0.290955	0.764535	1
CDC42SE2	ENSG00000158985	378.201	311.739	0.82427	-0.278812	0.764585	1
TBCCD1	ENSG00000113838	95.8108	121.364	1.26671	0.341082	0.76461	1
ZNF652	ENSG00000198740	330.295	402.167	1.2176	0.28404	0.764715	1
LYSMD2	ENSG00000140280	97.0715	76.1501	0.784474	-0.350203	0.764724	1
MRPL49	ENSG00000149792	559.737	676.625	1.20883	0.273608	0.764754	1
C20orf42	ENSG00000101311	100.854	79.323	0.786517	-0.34645	0.764906	1
VPRBP	ENSG00000145041	108.418	85.6688	0.790175	-0.339756	0.765205	1
BECN1	ENSG00000126581	276.086	337.123	1.22108	0.288153	0.765341	1
MAEA	ENSG00000090316	437.452	361.713	0.826863	-0.27428	0.765421	1
DR1	ENSG00000117505	413.499	501.321	1.21239	0.27785	0.765667	1
CMTM4	ENSG00000183723	1086.7	1305.66	1.20149	0.264826	0.765934	1
GIT1	ENSG00000108262	158.844	196.721	1.23845	0.308538	0.76594	1
CNOT2	ENSG00000111596	158.844	196.721	1.23845	0.308538	0.76594	1
APRT	ENSG00000198931	733.709	610.787	0.832465	-0.264539	0.765945	1
NHSL1	ENSG00000135540	34.0381	46.8006	1.37495	0.459377	0.766044	1
CDH24	ENSG00000139880	34.0381	46.8006	1.37495	0.459377	0.766044	1
ALS2CR16	ENSG00000163597	34.0381	46.8006	1.37495	0.459377	0.766044	1
TCEA2	ENSG00000171703	34.0381	46.8006	1.37495	0.459377	0.766044	1
GINS2	ENSG00000131153	168.93	136.436	0.807647	-0.308203	0.766054	1
LY6E	ENSG00000160932	168.93	136.436	0.807647	-0.308203	0.766054	1
ZKSCAN5	ENSG00000196652	180.276	145.954	0.809617	-0.304688	0.766078	1
GSTCD	ENSG00000138780	196.664	241.935	1.23019	0.298885	0.766125	1
ASB1	ENSG00000065802	157.584	195.135	1.23829	0.308352	0.766387	1
PRC1	ENSG00000198901	495.443	598.888	1.20879	0.273569	0.76646	1
OTUD3	ENSG00000169914	69.3368	53.1464	0.766496	-0.383649	0.76653	1
PHLPP	ENSG00000081913	92.0288	116.605	1.26705	0.341469	0.766553	1
ME1	ENSG00000065833	344.163	418.032	1.21464	0.280524	0.766811	1
ALKBH7	ENSG00000125652	156.323	193.548	1.23813	0.308163	0.76684	1
COMMD7	ENSG00000149600	181.536	223.691	1.23221	0.301248	0.766884	1
ZNF277	ENSG00000198839	104.636	131.676	1.25843	0.331621	0.766888	1
FGGY	ENSG00000172456	49.1661	65.0448	1.32296	0.403771	0.767016	1
WHAMM	ENSG00000156232	32.7774	45.2141	1.37943	0.464072	0.767048	1
IFT20	ENSG00000109083	76.9008	59.4922	0.773623	-0.370297	0.767156	1
BLCAP	ENSG00000166619	205.489	252.247	1.22755	0.295776	0.767238	1
PSMD3	ENSG00000108344	487.879	589.37	1.20802	0.27265	0.767466	1
SH2B1	ENSG00000178188	103.375	130.09	1.25843	0.331621	0.767509	1
KIAA1328	ENSG00000150477	28.9954	19.8307	0.683928	-0.548084	0.767559	1
PCSK6	ENSG00000140479	204.228	250.661	1.22735	0.295552	0.767607	1
DYNC1LI1	ENSG00000144635	204.228	250.661	1.22735	0.295552	0.767607	1
NUMB	ENSG00000133961	220.617	180.063	0.81618	-0.293041	0.76768	1
UBE4B	ENSG00000130939	194.143	157.853	0.813075	-0.29854	0.767909	1
PPP1R13B	ENSG00000088808	47.9054	63.4584	1.32466	0.405622	0.767961	1
SF3B3	ENSG00000189091	852.212	711.527	0.834918	-0.260294	0.767967	1
STX1A	ENSG00000106089	20.1707	12.6917	0.629213	-0.668379	0.768038	1
CCDC136	ENSG00000128596	20.1707	12.6917	0.629213	-0.668379	0.768038	1
KCNG3	ENSG00000171126	20.1707	12.6917	0.629213	-0.668379	0.768038	1
NO_ANNOTATION	ENSG00000209936	20.1707	12.6917	0.629213	-0.668379	0.768038	1
FLYWCH2	ENSG00000162076	107.157	84.8756	0.792069	-0.336302	0.768196	1
ARF3	ENSG00000134287	772.79	928.872	1.20197	0.265404	0.76822	1
KLF13	ENSG00000169926	148.759	119.778	0.80518	-0.312617	0.768251	1
ZNF236	ENSG00000130856	129.849	103.913	0.800262	-0.321456	0.768312	1
CRTAP	ENSG00000170275	291.214	239.555	0.822608	-0.281723	0.768386	1
ZNF595	ENSG00000197701	49.1661	36.4886	0.742149	-0.430219	0.768577	1
HIST1H3H	ENSG00000203813	1670.39	1400.84	0.838635	-0.253886	0.768579	1
KIAA1797	ENSG00000188352	820.695	685.351	0.835085	-0.260005	0.768596	1
KLHL9	ENSG00000198642	548.391	456.107	0.831719	-0.265832	0.768684	1
SPTY2D1	ENSG00000179119	260.958	318.085	1.21891	0.285593	0.768836	1
CPNE1	ENSG00000214078	1251.84	1048.65	0.837684	-0.255522	0.768886	1
B9D2	ENSG00000123810	10.0854	4.75938	0.47191	-1.08342	0.768927	1
SPTBN4	ENSG00000160460	10.0854	4.75938	0.47191	-1.08342	0.768927	1
CNTN2	ENSG00000184144	10.0854	4.75938	0.47191	-1.08342	0.768927	1
NO_ANNOTATION	ENSG00000222828	10.0854	4.75938	0.47191	-1.08342	0.768927	1
GTF2H5	ENSG00000185068	46.6447	61.8719	1.32645	0.40757	0.768933	1
MPI	ENSG00000178802	335.338	276.837	0.825547	-0.276578	0.76905	1
LRFN1	ENSG00000128011	52.9481	39.6615	0.749064	-0.41684	0.769258	1
KIAA0196	ENSG00000164961	186.579	229.243	1.22867	0.297094	0.769264	1
TOPORS	ENSG00000197579	223.138	182.443	0.817622	-0.290494	0.769271	1
ARMC10	ENSG00000170632	86.9861	110.259	1.26755	0.342038	0.769336	1
ARMC9	ENSG00000135931	56.7301	42.8344	0.755056	-0.405344	0.769787	1
UNC13B	ENSG00000198722	360.551	298.254	0.827218	-0.273661	0.769796	1
ZNF585B	ENSG00000197800	32.7774	23.0037	0.701815	-0.510837	0.769798	1
NO_ANNOTATION	ENSG00000199883	32.7774	23.0037	0.701815	-0.510837	0.769798	1
MTL5	ENSG00000132749	45.3841	60.2855	1.32834	0.409624	0.769934	1
AC091196.6	ENSG00000182208	45.3841	60.2855	1.32834	0.409624	0.769934	1
BRE	ENSG00000158019	123.546	153.887	1.24559	0.316824	0.769968	1
C19orf53	ENSG00000104979	363.073	439.449	1.21036	0.275439	0.770033	1
VPS4A	ENSG00000132612	173.972	141.195	0.811594	-0.30117	0.770087	1
RBM12B	ENSG00000183808	184.058	226.07	1.22826	0.296615	0.770097	1
BAG5	ENSG00000166170	263.48	216.552	0.821891	-0.282981	0.770102	1
OSGEP	ENSG00000092094	98.3322	123.744	1.25843	0.331621	0.770118	1
MASTL	ENSG00000120539	59.2514	76.9433	1.29859	0.376945	0.770157	1
NO_ANNOTATION	ENSG00000212678	1467.42	1231.89	0.839492	-0.252412	0.770585	1
TMEM86A	ENSG00000151117	15.128	8.72553	0.576779	-0.793909	0.770621	1
AC109333.28	ENSG00000205710	15.128	8.72553	0.576779	-0.793909	0.770621	1
NO_ANNOTATION	ENSG00000217399	15.128	8.72553	0.576779	-0.793909	0.770621	1
NO_ANNOTATION	ENSG00000222576	15.128	8.72553	0.576779	-0.793909	0.770621	1
TBPL1	ENSG00000028839	71.8581	92.0147	1.2805	0.356712	0.77066	1
CEBPZ	ENSG00000115816	194.143	237.969	1.22574	0.293654	0.770717	1
YBX1	ENSG00000065978	300.039	247.488	0.824851	-0.277794	0.770754	1
ZNF227	ENSG00000131115	68.0761	52.3532	0.769039	-0.378872	0.77076	1
MRPL51	ENSG00000111639	548.391	456.9	0.833165	-0.263325	0.770787	1
KIF2A	ENSG00000068796	225.66	184.823	0.819032	-0.288008	0.770828	1
WDR13	ENSG00000101940	181.536	222.898	1.22784	0.296123	0.770949	1
NO_ANNOTATION	ENSG00000183920	44.1234	58.699	1.33034	0.411792	0.770963	1
YARS	ENSG00000134684	695.889	581.437	0.835532	-0.259234	0.771079	1
FRY	ENSG00000073910	113.46	90.4282	0.797004	-0.327342	0.771151	1
MRPS31	ENSG00000102738	113.46	90.4282	0.797004	-0.327342	0.771151	1
ZNF568	ENSG00000198453	79.4221	61.8719	0.779026	-0.360256	0.77118	1
ABCF2	ENSG00000033050	395.85	328.397	0.8296	-0.269512	0.771254	1
ILKAP	ENSG00000132323	102.114	80.9094	0.792343	-0.335803	0.771274	1
TFDP2	ENSG00000114126	86.9861	68.2178	0.784237	-0.350638	0.771287	1
TCEAL1	ENSG00000172465	98.3322	77.7365	0.79055	-0.339071	0.771298	1
TMEM183A	ENSG00000163444	94.5502	74.5636	0.788614	-0.342608	0.771309	1
RAB3IP	ENSG00000127328	108.418	135.642	1.25111	0.323209	0.771337	1
TMEM18	ENSG00000151353	108.418	135.642	1.25111	0.323209	0.771337	1
CIC	ENSG00000079432	27.7347	38.8683	1.40143	0.4869	0.771341	1
LMLN	ENSG00000185621	27.7347	38.8683	1.40143	0.4869	0.771341	1
PUSL1	ENSG00000169972	70.5975	90.4282	1.2809	0.357157	0.771502	1
SLMAP	ENSG00000163681	378.201	456.9	1.20809	0.272728	0.771557	1
PTPN6	ENSG00000111679	83.2041	105.5	1.26796	0.34251	0.771583	1
IMMT	ENSG00000132305	318.949	386.303	1.21117	0.276406	0.771807	1
AP2A2	ENSG00000183020	410.978	495.769	1.20631	0.270606	0.771896	1
CSPP1	ENSG00000104218	42.8627	57.1125	1.33245	0.414084	0.772024	1
TOP1MT	ENSG00000184428	56.7301	73.7704	1.30037	0.378927	0.772034	1
CCDC91	ENSG00000123106	94.5502	118.984	1.25843	0.331621	0.772212	1
RIMS3	ENSG00000117016	23.9527	15.8646	0.66233	-0.594378	0.772249	1
C11orf2	ENSG00000149823	374.419	452.141	1.20758	0.27212	0.772251	1
C6orf35	ENSG00000122339	69.3368	88.8417	1.28131	0.357617	0.772365	1
PROSC	ENSG00000147471	69.3368	88.8417	1.28131	0.357617	0.772365	1
NO_ANNOTATION	ENSG00000187141	26.474	37.2818	1.40824	0.493893	0.772484	1
POLR2C	ENSG00000102978	394.589	475.938	1.20616	0.270421	0.772748	1
MRPL33	ENSG00000163797	142.456	115.018	0.807398	-0.308648	0.773053	1
NO_ANNOTATION	ENSG00000200543	485.357	404.547	0.833504	-0.26274	0.773179	1
H1FX	ENSG00000184897	197.925	161.819	0.817577	-0.290574	0.773254	1
KIAA1267	ENSG00000120071	220.617	268.905	1.21888	0.285552	0.773375	1
TBC1D8B	ENSG00000133138	44.1234	32.5224	0.737079	-0.44011	0.773382	1
HNRNPU	ENSG00000153187	1531.71	1289	0.841541	-0.248895	0.773414	1
NAT13	ENSG00000121579	719.842	602.855	0.837482	-0.25587	0.77355	1
PIGK	ENSG00000142892	282.39	233.21	0.825843	-0.276061	0.773693	1
GBA2	ENSG00000070610	298.778	361.713	1.21064	0.275768	0.773746	1
PPHLN1	ENSG00000134283	278.608	230.037	0.825665	-0.276372	0.773802	1
AK2	ENSG00000004455	451.319	375.991	0.833093	-0.263451	0.773817	1
SFPQ	ENSG00000116560	576.126	481.49	0.835739	-0.258876	0.773819	1
ZNF367	ENSG00000165244	47.9054	35.6953	0.745121	-0.424453	0.773984	1
WDR53	ENSG00000185798	47.9054	35.6953	0.745121	-0.424453	0.773984	1
SUV420H2	ENSG00000133247	54.2088	70.5975	1.30233	0.38109	0.774015	1
RPUSD3	ENSG00000156990	103.375	129.296	1.25075	0.322798	0.774018	1
SLC15A4	ENSG00000139370	51.6874	38.8683	0.751987	-0.411221	0.774413	1
ATAD3B	ENSG00000160072	51.6874	38.8683	0.751987	-0.411221	0.774413	1
APOO	ENSG00000184831	100.854	80.1162	0.794382	-0.332095	0.774465	1
UQCRC2	ENSG00000140740	1474.98	1242.2	0.842178	-0.247803	0.774584	1
WAC	ENSG00000095787	383.243	461.66	1.20461	0.268569	0.774824	1
SNX17	ENSG00000115234	438.713	527.498	1.20238	0.265889	0.774833	1
PRKAA1	ENSG00000132356	837.084	1000.26	1.19494	0.256935	0.774858	1
PQBP1	ENSG00000102103	226.92	276.044	1.21648	0.282712	0.774884	1
MFAP3	ENSG00000037749	215.574	262.559	1.21795	0.284456	0.774926	1
LLGL2	ENSG00000073350	124.806	154.68	1.23936	0.309595	0.774995	1
TMSB10	ENSG00000034510	271.044	328.397	1.2116	0.276916	0.77504	1
PSENEN	ENSG00000205155	78.1615	61.0787	0.781443	-0.355788	0.775056	1
AGXT2L2	ENSG00000175309	70.5975	54.7329	0.775281	-0.367209	0.775118	1
RRP7B	ENSG00000189306	89.5075	112.639	1.25843	0.331621	0.775211	1
CLCN6	ENSG00000011021	39.0807	52.3532	1.33962	0.421819	0.775406	1
RPP38	ENSG00000152464	100.854	126.124	1.25056	0.322576	0.775436	1
TSC2	ENSG00000103197	335.338	278.424	0.830278	-0.268334	0.775717	1
LGTN	ENSG00000143486	181.536	148.334	0.817104	-0.291409	0.775749	1
SMC1A	ENSG00000072501	535.784	448.175	0.836484	-0.25759	0.775947	1
PSMD13	ENSG00000185627	670.676	562.4	0.838557	-0.254019	0.775957	1
NO_ANNOTATION	ENSG00000207475	1086.7	1295.34	1.192	0.253387	0.775959	1
METTL7A	ENSG00000185432	287.432	237.969	0.827912	-0.27245	0.77611	1
ATL2	ENSG00000119787	122.285	151.507	1.23897	0.309137	0.776247	1
ATP6V1A	ENSG00000114573	821.956	981.225	1.19377	0.255523	0.776248	1
RNF38	ENSG00000137075	170.19	138.815	0.815647	-0.293983	0.776288	1
CCDC117	ENSG00000159873	349.205	290.322	0.83138	-0.266421	0.776375	1
C17orf85	ENSG00000074356	122.285	98.3605	0.804355	-0.314095	0.776444	1
PSMB10	ENSG00000205220	37.8201	50.7667	1.34232	0.424731	0.776605	1
MRPS10	ENSG00000048544	118.503	95.1876	0.803251	-0.316077	0.776647	1
TFPT	ENSG00000105619	31.5167	22.2104	0.704719	-0.50488	0.776775	1
MCOLN2	ENSG00000153898	31.5167	22.2104	0.704719	-0.50488	0.776775	1
C9orf116	ENSG00000160345	31.5167	22.2104	0.704719	-0.50488	0.776775	1
MTBP	ENSG00000172167	31.5167	22.2104	0.704719	-0.50488	0.776775	1
C1D	ENSG00000197223	31.5167	22.2104	0.704719	-0.50488	0.776775	1
ZNF184	ENSG00000096654	86.9861	109.466	1.25843	0.331621	0.776807	1
CLSTN3	ENSG00000139182	86.9861	109.466	1.25843	0.331621	0.776807	1
RAD50	ENSG00000113522	268.522	222.104	0.827135	-0.273805	0.776824	1
C14orf28	ENSG00000179476	18.91	11.8984	0.629213	-0.668379	0.776926	1
NO_ANNOTATION	ENSG00000223108	18.91	11.8984	0.629213	-0.668379	0.776926	1
TNIP2	ENSG00000168884	63.0334	80.9094	1.2836	0.360191	0.77702	1
TSC22D1	ENSG00000102804	704.714	591.749	0.839702	-0.252051	0.777051	1
DNASE2	ENSG00000105612	219.356	266.525	1.21503	0.280995	0.777228	1
ERICH1	ENSG00000104714	21.4314	30.936	1.44349	0.529561	0.777338	1
KCTD13	ENSG00000174943	21.4314	30.936	1.44349	0.529561	0.777338	1
TGIF2	ENSG00000118707	103.375	82.4959	0.798027	-0.325491	0.777496	1
MUTYH	ENSG00000132781	103.375	82.4959	0.798027	-0.325491	0.777496	1
ATP5O	ENSG00000159186	455.101	545.742	1.19917	0.262031	0.777551	1
GOSR1	ENSG00000108587	163.887	200.687	1.22455	0.292247	0.777555	1
SMURF1	ENSG00000198742	99.5928	79.323	0.796473	-0.328303	0.777716	1
NO_ANNOTATION	ENSG00000201784	99.5928	79.323	0.796473	-0.328303	0.777716	1
ZDHHC13	ENSG00000177054	143.716	116.605	0.811354	-0.301596	0.777739	1
CHMP5	ENSG00000086065	213.053	175.304	0.822818	-0.281355	0.77781	1
BAT1	ENSG00000198563	901.378	1074.03	1.19155	0.252834	0.777821	1
AC113191.13-2	ENSG00000185900	228.181	276.837	1.21323	0.278859	0.777863	1
PGBD4	ENSG00000182405	35.2987	25.3834	0.719101	-0.475733	0.777974	1
FAM76B	ENSG00000077458	61.7728	79.323	1.28411	0.360768	0.778026	1
FAM117B	ENSG00000138439	61.7728	79.323	1.28411	0.360768	0.778026	1
BCKDHA	ENSG00000142046	61.7728	79.323	1.28411	0.360768	0.778026	1
NUDT4P1	ENSG00000173598	129.849	160.232	1.23399	0.303332	0.778049	1
FAM115B	ENSG00000198420	118.503	146.748	1.23835	0.308414	0.778206	1
HEATR6	ENSG00000068097	151.28	185.616	1.22697	0.295096	0.77827	1
NDN	ENSG00000182636	201.707	165.785	0.82191	-0.282947	0.778409	1
MATR3	ENSG00000015479	1207.72	1019.3	0.843987	-0.244708	0.778545	1
DDHD1	ENSG00000100523	84.4648	66.6313	0.788865	-0.34215	0.7786	1
CAMTA2	ENSG00000108509	84.4648	66.6313	0.788865	-0.34215	0.7786	1
AC079031.39	ENSG00000204586	20.1707	29.3495	1.45506	0.541075	0.778614	1
DPH1	ENSG00000108963	165.148	134.849	0.816537	-0.292411	0.778638	1
C17orf45	ENSG00000175061	2526.38	2138.55	0.846487	-0.240441	0.778669	1
TMEM53	ENSG00000126106	39.0807	28.5563	0.7307	-0.45265	0.778764	1
EXOSC6	ENSG00000157344	117.242	145.161	1.23813	0.308163	0.778882	1
NAT9	ENSG00000109065	105.896	131.676	1.24345	0.314343	0.779074	1
FEM1A	ENSG00000141965	389.547	325.224	0.834879	-0.260361	0.779084	1
EPS8L2	ENSG00000177106	202.968	246.694	1.21544	0.281475	0.779106	1
CARS	ENSG00000110619	308.864	372.025	1.20449	0.268428	0.779132	1
HACL1	ENSG00000131373	160.105	195.928	1.22375	0.291304	0.779135	1
DLG3	ENSG00000082458	356.769	297.461	0.833763	-0.26229	0.779283	1
RBM26	ENSG00000139746	83.2041	104.706	1.25843	0.331621	0.779336	1
USP24	ENSG00000162402	381.983	318.878	0.834798	-0.260501	0.779354	1
NMNAT1	ENSG00000173614	69.3368	53.9396	0.777937	-0.362275	0.779396	1
CRLF3	ENSG00000176390	69.3368	53.9396	0.777937	-0.362275	0.779396	1
DDX49	ENSG00000105671	323.992	269.698	0.832423	-0.264612	0.779509	1
STARD3NL	ENSG00000010270	182.797	149.92	0.820147	-0.286045	0.779526	1
TRIM44	ENSG00000166326	201.707	245.108	1.21517	0.281156	0.77955	1
SFRS1	ENSG00000136450	1538.02	1300.9	0.845828	-0.241564	0.779817	1
C6orf162	ENSG00000111850	18.91	27.763	1.46816	0.554014	0.779911	1
C10orf33	ENSG00000119943	18.91	27.763	1.46816	0.554014	0.779911	1
ICOSLG	ENSG00000160223	18.91	27.763	1.46816	0.554014	0.779911	1
CA5BP	ENSG00000186312	18.91	27.763	1.46816	0.554014	0.779911	1
PLCD1	ENSG00000187091	18.91	27.763	1.46816	0.554014	0.779911	1
FAM82A1	ENSG00000115841	8.82468	3.96615	0.449438	-1.15381	0.779914	1
RDH5	ENSG00000135437	8.82468	3.96615	0.449438	-1.15381	0.779914	1
SERPINB8	ENSG00000166401	8.82468	3.96615	0.449438	-1.15381	0.779914	1
C5orf36	ENSG00000185261	8.82468	3.96615	0.449438	-1.15381	0.779914	1
C9orf163	ENSG00000196366	8.82468	3.96615	0.449438	-1.15381	0.779914	1
NO_ANNOTATION	ENSG00000206790	8.82468	3.96615	0.449438	-1.15381	0.779914	1
NO_ANNOTATION	ENSG00000209807	8.82468	3.96615	0.449438	-1.15381	0.779914	1
NO_ANNOTATION	ENSG00000213820	8.82468	3.96615	0.449438	-1.15381	0.779914	1
NO_ANNOTATION	ENSG00000213904	8.82468	3.96615	0.449438	-1.15381	0.779914	1
NO_ANNOTATION	ENSG00000217591	8.82468	3.96615	0.449438	-1.15381	0.779914	1
NO_ANNOTATION	ENSG00000219023	8.82468	3.96615	0.449438	-1.15381	0.779914	1
NO_ANNOTATION	ENSG00000220095	8.82468	3.96615	0.449438	-1.15381	0.779914	1
AC134873.2	ENSG00000220804	8.82468	3.96615	0.449438	-1.15381	0.779914	1
AC023055.2	ENSG00000222024	8.82468	3.96615	0.449438	-1.15381	0.779914	1
HIST1H3D	ENSG00000197409	1767.46	1496.03	0.846431	-0.240535	0.780017	1
SSU72	ENSG00000160075	618.988	520.359	0.84066	-0.250406	0.780024	1
PSMC2	ENSG00000161057	513.092	613.167	1.19504	0.257061	0.78009	1
LSM14A	ENSG00000105216	533.263	636.964	1.19446	0.256364	0.780179	1
UXS1	ENSG00000115652	81.9435	103.12	1.25843	0.331621	0.780217	1
BCAS2	ENSG00000116752	220.617	267.318	1.21169	0.277015	0.780293	1
ARL6IP1	ENSG00000170540	1535.49	1299.31	0.846184	-0.240957	0.780358	1
RAC3	ENSG00000169750	105.896	84.8756	0.801498	-0.319229	0.7804	1
AC124312.5	ENSG00000206193	105.896	84.8756	0.801498	-0.319229	0.7804	1
SLC35A1	ENSG00000164414	34.0381	46.0073	1.35164	0.434715	0.780441	1
DDRGK1	ENSG00000198171	103.375	128.503	1.24308	0.313919	0.780575	1
NO_ANNOTATION	ENSG00000213595	22.692	15.0714	0.66417	-0.590376	0.780578	1
DCTN2	ENSG00000175203	334.077	401.374	1.20144	0.264767	0.78059	1
ZBTB47	ENSG00000114853	46.6447	61.0787	1.30944	0.388955	0.78069	1
ANKRD34A	ENSG00000181039	13.8674	7.9323	0.572012	-0.805882	0.780698	1
SSR2	ENSG00000163479	1061.48	1260.44	1.18743	0.247848	0.780983	1
ACTN1	ENSG00000072110	315.167	262.559	0.833079	-0.263475	0.781063	1
AC011382.4-1	ENSG00000214485	289.954	241.142	0.831656	-0.265941	0.781089	1
PRAME	ENSG00000185686	516.874	617.133	1.19397	0.255768	0.781102	1
CAPN3	ENSG00000092529	1.26067	5.55261	4.40449	2.13898	0.781106	1
ITGB8	ENSG00000105855	1.26067	5.55261	4.40449	2.13898	0.781106	1
AKAP3	ENSG00000111254	1.26067	5.55261	4.40449	2.13898	0.781106	1
ZFHX2	ENSG00000136367	1.26067	5.55261	4.40449	2.13898	0.781106	1
LHX9	ENSG00000143355	1.26067	5.55261	4.40449	2.13898	0.781106	1
ALMS1P	ENSG00000163016	1.26067	5.55261	4.40449	2.13898	0.781106	1
ZMYND17	ENSG00000166343	1.26067	5.55261	4.40449	2.13898	0.781106	1
TMEM88	ENSG00000167874	1.26067	5.55261	4.40449	2.13898	0.781106	1
SUGT1L1	ENSG00000168852	1.26067	5.55261	4.40449	2.13898	0.781106	1
CHST11	ENSG00000171310	1.26067	5.55261	4.40449	2.13898	0.781106	1
AC107883.6	ENSG00000173517	1.26067	5.55261	4.40449	2.13898	0.781106	1
AL355773.4	ENSG00000177350	1.26067	5.55261	4.40449	2.13898	0.781106	1
RBM11	ENSG00000185272	1.26067	5.55261	4.40449	2.13898	0.781106	1
SERPINB2	ENSG00000197632	1.26067	5.55261	4.40449	2.13898	0.781106	1
NO_ANNOTATION	ENSG00000200867	1.26067	5.55261	4.40449	2.13898	0.781106	1
NO_ANNOTATION	ENSG00000213774	1.26067	5.55261	4.40449	2.13898	0.781106	1
NO_ANNOTATION	ENSG00000214322	1.26067	5.55261	4.40449	2.13898	0.781106	1
NO_ANNOTATION	ENSG00000217571	1.26067	5.55261	4.40449	2.13898	0.781106	1
PCYOX1	ENSG00000116005	160.105	130.883	0.817482	-0.290741	0.781108	1
BAT2	ENSG00000204469	752.619	895.556	1.18992	0.250864	0.78111	1
ING4	ENSG00000111653	69.3368	88.0485	1.26987	0.344678	0.781271	1
VTA1	ENSG00000009844	663.112	558.434	0.842141	-0.247866	0.781333	1
STK24	ENSG00000102572	102.114	126.917	1.24289	0.3137	0.781347	1
DHRS7B	ENSG00000109016	94.5502	75.3568	0.797004	-0.327342	0.781355	1
LCLAT1	ENSG00000172954	248.352	299.841	1.20732	0.271812	0.781387	1
AC009171.3	ENSG00000217930	127.328	103.12	0.809879	-0.304222	0.781411	1
CAPRIN1	ENSG00000135387	1892.26	2240.87	1.18423	0.243948	0.781414	1
TMEM168	ENSG00000146802	330.295	396.615	1.20079	0.263983	0.781472	1
HIST1H2AC	ENSG00000180573	1328.74	1124.8	0.846513	-0.240396	0.781688	1
TXNDC9	ENSG00000115514	90.7682	113.432	1.24969	0.321568	0.781709	1
FDFT1	ENSG00000079459	1061.48	1259.65	1.18669	0.24694	0.781782	1
ZNF784	ENSG00000179922	32.7774	44.4209	1.35523	0.438537	0.781806	1
TBCE	ENSG00000116957	177.754	145.954	0.821101	-0.284368	0.781815	1
DNAJA1	ENSG00000086061	869.861	734.531	0.844423	-0.243963	0.781818	1
THOC5	ENSG00000100296	296.257	246.694	0.832704	-0.264125	0.782014	1
WDR43	ENSG00000163811	479.054	402.167	0.839503	-0.252392	0.78203	1
ZFP161	ENSG00000198081	79.4221	99.947	1.25843	0.331621	0.78204	1
C19orf28	ENSG00000161091	119.764	96.774	0.808043	-0.307497	0.782084	1
EGLN2	ENSG00000171570	68.0761	86.462	1.27008	0.344918	0.782286	1
DIS3L	ENSG00000166938	220.617	182.443	0.826966	-0.2741	0.782301	1
CHUK	ENSG00000213341	144.977	118.191	0.815242	-0.2947	0.782346	1
SLC38A7	ENSG00000103042	83.2041	65.8381	0.791284	-0.337733	0.782375	1
C5orf54	ENSG00000221886	83.2041	65.8381	0.791284	-0.337733	0.782375	1
ERCC8	ENSG00000049167	16.3887	24.5901	1.50043	0.585378	0.782546	1
BCL2	ENSG00000171791	16.3887	24.5901	1.50043	0.585378	0.782546	1
RGMB	ENSG00000174136	216.835	179.27	0.826757	-0.274464	0.782561	1
UBA3	ENSG00000144744	503.007	422.791	0.840528	-0.250632	0.782741	1
NO_ANNOTATION	ENSG00000221803	26.474	18.2443	0.689139	-0.537134	0.782766	1
USP39	ENSG00000168883	213.053	257.8	1.21003	0.275038	0.782881	1
PODXL2	ENSG00000114631	525.699	626.652	1.19204	0.253427	0.78289	1
KLHL23	ENSG00000213160	223.138	269.698	1.20866	0.273407	0.782908	1
GYLTL1B	ENSG00000165905	78.1615	98.3605	1.25843	0.331621	0.782983	1
SNAP29	ENSG00000099940	277.347	230.83	0.832278	-0.264863	0.783075	1
DIRC2	ENSG00000138463	44.1234	57.9058	1.31236	0.392163	0.783199	1
AHSA2	ENSG00000173209	31.5167	42.8344	1.3591	0.442653	0.783217	1
ABHD14B	ENSG00000114779	191.622	232.416	1.21289	0.278451	0.783291	1
PEBP1	ENSG00000089220	1111.91	941.564	0.846799	-0.239909	0.783311	1
POLR2K	ENSG00000147669	119.764	147.541	1.23193	0.300925	0.783387	1
PPPDE2	ENSG00000100418	71.8581	56.3193	0.783757	-0.351521	0.783433	1
CNOT10	ENSG00000182973	248.352	206.24	0.830434	-0.268063	0.783511	1
COX7	ENSG00000127184	769.008	649.655	0.844796	-0.243324	0.783573	1
ZNF498	ENSG00000197037	104.636	84.0824	0.803574	-0.315497	0.783577	1
FOXJ3	ENSG00000198815	240.788	290.322	1.20572	0.269893	0.783748	1
ZNF787	ENSG00000142409	129.849	105.5	0.81248	-0.299597	0.783765	1
PURB	ENSG00000146676	266.001	221.311	0.831993	-0.265356	0.783773	1
ZNF653	ENSG00000161914	15.128	23.0037	1.5206	0.60464	0.783867	1
NO_ANNOTATION	ENSG00000205898	15.128	23.0037	1.5206	0.60464	0.783867	1
TM7SF3	ENSG00000064115	289.954	348.228	1.20098	0.264209	0.784006	1
KIF23	ENSG00000137807	126.067	102.327	0.811685	-0.301007	0.784153	1
PDCD10	ENSG00000114209	189.1	229.243	1.21228	0.277728	0.784282	1
NMD3	ENSG00000169251	158.844	193.548	1.21848	0.285079	0.784303	1
STX12	ENSG00000117758	197.925	239.555	1.21033	0.275405	0.784744	1
CEP135	ENSG00000174799	56.7301	43.6276	0.769039	-0.378872	0.784752	1
ARMCX5	ENSG00000125962	187.84	227.657	1.21197	0.27736	0.784786	1
NUDT9	ENSG00000170502	177.754	215.759	1.2138	0.279533	0.784825	1
ENO3	ENSG00000108515	34.0381	24.5901	0.72243	-0.46907	0.784833	1
JOSD1	ENSG00000100221	389.547	326.811	0.838951	-0.253341	0.784862	1
IFRD2	ENSG00000214706	306.343	367.265	1.19887	0.261677	0.784933	1
ONECUT2	ENSG00000119547	52.9481	40.4547	0.764045	-0.388271	0.785017	1
NDUFA6	ENSG00000184983	424.845	356.953	0.840196	-0.251202	0.785041	1
NDUFA13	ENSG00000130288	639.159	759.121	1.18769	0.248155	0.785115	1
USP27X	ENSG00000180991	13.8674	21.4172	1.54443	0.627077	0.785175	1
BICD2	ENSG00000185963	89.5075	71.3907	0.797595	-0.326273	0.78529	1
NO_ANNOTATION	ENSG00000218171	41.6021	30.936	0.743616	-0.42737	0.785376	1
EHMT2	ENSG00000204371	284.911	341.882	1.19996	0.262987	0.785409	1
POLR3G	ENSG00000113356	64.2941	81.7027	1.27076	0.345697	0.785495	1
NDUFB3	ENSG00000119013	200.446	165.785	0.827079	-0.273902	0.785536	1
ZFP30	ENSG00000120784	105.896	130.883	1.23596	0.305626	0.785543	1
TBC1D13	ENSG00000107021	126.067	154.68	1.22697	0.295096	0.785587	1
PEX5	ENSG00000139197	218.096	180.856	0.829252	-0.270117	0.785744	1
RAB18	ENSG00000099246	429.888	512.426	1.192	0.253384	0.785793	1
AP2A1	ENSG00000196961	370.637	442.622	1.19422	0.25607	0.78597	1
PTPLAD1	ENSG00000074696	496.703	590.956	1.18976	0.250666	0.786017	1
NCUBE1	ENSG00000198833	214.314	258.593	1.20661	0.270959	0.786017	1
NFXL1	ENSG00000170448	155.062	188.789	1.2175	0.283925	0.786076	1
RBBP4	ENSG00000162521	547.13	461.66	0.843784	-0.245054	0.786207	1
SMCR8	ENSG00000176994	272.304	326.811	1.20017	0.263235	0.786228	1
DERL3	ENSG00000099958	17.6494	11.1052	0.629213	-0.668379	0.7864	1
NO_ANNOTATION	ENSG00000213058	17.6494	11.1052	0.629213	-0.668379	0.7864	1
C19orf55	ENSG00000167595	12.6067	19.8307	1.57303	0.65355	0.786452	1
DEPDC6	ENSG00000155792	63.0334	80.1162	1.27101	0.345977	0.786622	1
FAM8A1	ENSG00000137414	373.158	313.326	0.83966	-0.252123	0.786696	1
FTL	ENSG00000087086	103.375	83.2891	0.8057	-0.311685	0.786812	1
ZNF441	ENSG00000197044	103.375	83.2891	0.8057	-0.311685	0.786812	1
PFDN6	ENSG00000204220	146.238	119.778	0.819062	-0.287955	0.786875	1
GRINL1A	ENSG00000137878	133.631	163.405	1.22281	0.290202	0.786916	1
ARRDC4	ENSG00000140450	133.631	163.405	1.22281	0.290202	0.786916	1
RPN1	ENSG00000163902	2130.53	2511.37	1.17875	0.23726	0.786934	1
TXK	ENSG00000074966	2.52134	7.13907	2.83146	1.50155	0.787099	1
LIN7B	ENSG00000104863	2.52134	7.13907	2.83146	1.50155	0.787099	1
BHLHE41	ENSG00000123095	2.52134	7.13907	2.83146	1.50155	0.787099	1
LRRC29	ENSG00000125122	2.52134	7.13907	2.83146	1.50155	0.787099	1
HCST	ENSG00000126264	2.52134	7.13907	2.83146	1.50155	0.787099	1
C1orf106	ENSG00000163362	2.52134	7.13907	2.83146	1.50155	0.787099	1
HNF4G	ENSG00000164749	2.52134	7.13907	2.83146	1.50155	0.787099	1
CHRNA7	ENSG00000175344	2.52134	7.13907	2.83146	1.50155	0.787099	1
NO_ANNOTATION	ENSG00000198134	2.52134	7.13907	2.83146	1.50155	0.787099	1
NO_ANNOTATION	ENSG00000213627	2.52134	7.13907	2.83146	1.50155	0.787099	1
AC016629.7-3	ENSG00000213753	2.52134	7.13907	2.83146	1.50155	0.787099	1
NO_ANNOTATION	ENSG00000214192	2.52134	7.13907	2.83146	1.50155	0.787099	1
NO_ANNOTATION	ENSG00000219035	2.52134	7.13907	2.83146	1.50155	0.787099	1
NO_ANNOTATION	ENSG00000219685	2.52134	7.13907	2.83146	1.50155	0.787099	1
RPS15P5	ENSG00000115268	255.916	213.379	0.833785	-0.262252	0.787268	1
RWDD1	ENSG00000111832	142.456	116.605	0.818534	-0.288885	0.787312	1
MKKS	ENSG00000125863	291.214	243.522	0.836227	-0.258033	0.78732	1
RPL30	ENSG00000156482	2760.86	2353.51	0.852455	-0.230304	0.787382	1
UBLCP1	ENSG00000164332	121.024	98.3605	0.812734	-0.299145	0.787413	1
DCI	ENSG00000167969	481.575	406.134	0.843344	-0.245807	0.78746	1
TCEB2	ENSG00000103363	373.158	445.002	1.19253	0.254025	0.78758	1
WDR18	ENSG00000065268	248.352	298.254	1.20094	0.264159	0.787668	1
HERC2P2	ENSG00000206149	11.346	18.2443	1.60799	0.685258	0.787672	1
AL355987.31-3	ENSG00000213213	11.346	18.2443	1.60799	0.685258	0.787672	1
FIZ1	ENSG00000179943	27.7347	38.075	1.37283	0.457152	0.787757	1
C1orf43	ENSG00000143612	1844.36	2173.45	1.17843	0.236868	0.78781	1
PPP4R1	ENSG00000154845	301.3	252.247	0.837196	-0.256362	0.787851	1
DHX8	ENSG00000067596	305.082	364.886	1.19603	0.258248	0.787881	1
RIOK3	ENSG00000101782	180.276	218.138	1.21003	0.275038	0.787944	1
SENP7	ENSG00000138468	102.114	126.124	1.23512	0.304654	0.788025	1
SLC11A2	ENSG00000110911	501.746	423.585	0.844221	-0.244307	0.788091	1
SPR	ENSG00000116096	81.9435	102.327	1.24875	0.320481	0.788139	1
IPO13	ENSG00000117408	170.19	206.24	1.21182	0.277174	0.788139	1
RFFL	ENSG00000092871	191.622	158.646	0.827912	-0.27245	0.788158	1
EEF1D	ENSG00000104529	654.287	774.985	1.18447	0.244246	0.788259	1
SLC35A4	ENSG00000176087	413.499	348.228	0.842149	-0.247853	0.788299	1
ATP13A1	ENSG00000105726	274.826	329.19	1.19781	0.260405	0.78836	1
ACER2	ENSG00000177076	50.4268	65.0448	1.28989	0.367245	0.788458	1
EIF4G1	ENSG00000114867	3070.99	3612.37	1.17629	0.234242	0.788585	1
TMEM85	ENSG00000128463	289.954	242.728	0.837128	-0.256481	0.788671	1
STAT5B	ENSG00000173757	110.939	136.436	1.22983	0.298455	0.788703	1
C8orf40	ENSG00000176209	131.11	107.086	0.816768	-0.292003	0.788726	1
AC005277.1	ENSG00000006740	39.0807	51.5599	1.31932	0.399793	0.788731	1
NO_ANNOTATION	ENSG00000217411	39.0807	51.5599	1.31932	0.399793	0.788731	1
OAS1	ENSG00000089127	10.0854	16.6578	1.65169	0.723939	0.788798	1
NO_ANNOTATION	ENSG00000177051	10.0854	16.6578	1.65169	0.723939	0.788798	1
NO_ANNOTATION	ENSG00000219530	10.0854	16.6578	1.65169	0.723939	0.788798	1
ARHGEF1	ENSG00000076928	63.0334	49.1802	0.780225	-0.358038	0.788819	1
C4orf8	ENSG00000125386	100.854	124.537	1.23483	0.304314	0.788885	1
NME3	ENSG00000103024	225.66	271.285	1.20218	0.265658	0.788909	1
CDK5RAP3	ENSG00000108465	177.754	214.965	1.20934	0.274219	0.78905	1
CCDC21	ENSG00000130695	80.6828	100.74	1.2486	0.320306	0.789143	1
C20orf4	ENSG00000131043	167.669	203.067	1.21112	0.276339	0.789303	1
AC136632.3-2	ENSG00000218227	144.977	118.984	0.820713	-0.28505	0.789352	1
C12orf65	ENSG00000130921	59.2514	46.0073	0.776476	-0.364986	0.789358	1
BBS2	ENSG00000125124	224.399	269.698	1.20187	0.265279	0.789368	1
NACC1	ENSG00000160877	702.192	830.512	1.18274	0.242134	0.789381	1
ZNF2	ENSG00000163067	26.474	36.4886	1.37828	0.462866	0.789381	1
HDAC3	ENSG00000171720	296.257	248.281	0.838059	-0.254877	0.789446	1
NAAA	ENSG00000138744	278.608	233.21	0.837053	-0.256609	0.78955	1
MICALCL	ENSG00000133808	3.78201	8.72553	2.30712	1.20609	0.789737	1
POU2F3	ENSG00000137709	3.78201	8.72553	2.30712	1.20609	0.789737	1
CUZD1	ENSG00000138161	3.78201	8.72553	2.30712	1.20609	0.789737	1
SHF	ENSG00000138606	3.78201	8.72553	2.30712	1.20609	0.789737	1
LRFN2	ENSG00000156564	3.78201	8.72553	2.30712	1.20609	0.789737	1
C4orf36	ENSG00000163633	3.78201	8.72553	2.30712	1.20609	0.789737	1
PSCA	ENSG00000167653	3.78201	8.72553	2.30712	1.20609	0.789737	1
AL032819.32	ENSG00000167955	3.78201	8.72553	2.30712	1.20609	0.789737	1
AL031289.1-2	ENSG00000181295	3.78201	8.72553	2.30712	1.20609	0.789737	1
AKR1C3	ENSG00000196139	3.78201	8.72553	2.30712	1.20609	0.789737	1
NO_ANNOTATION	ENSG00000199420	3.78201	8.72553	2.30712	1.20609	0.789737	1
NO_ANNOTATION	ENSG00000217281	3.78201	8.72553	2.30712	1.20609	0.789737	1
NO_ANNOTATION	ENSG00000219049	3.78201	8.72553	2.30712	1.20609	0.789737	1
ZNF141	ENSG00000131127	123.546	100.74	0.815409	-0.294404	0.789765	1
LIME1	ENSG00000203896	8.82468	15.0714	1.70787	0.772194	0.789777	1
FBXL12	ENSG00000127452	49.1661	63.4584	1.29069	0.368147	0.789798	1
RAB35	ENSG00000111737	204.228	245.901	1.20405	0.267896	0.789869	1
CUL5	ENSG00000166266	463.926	391.856	0.844651	-0.243573	0.789921	1
SH3PXD2B	ENSG00000174705	89.5075	111.052	1.2407	0.311157	0.789987	1
GLT8D3	ENSG00000151233	102.114	82.4959	0.807879	-0.307789	0.790107	1
NSL1	ENSG00000117697	239.527	199.894	0.834536	-0.260954	0.79012	1
CPSF2	ENSG00000165934	953.066	810.681	0.850603	-0.233441	0.790132	1
LACTB	ENSG00000103642	59.2514	75.3568	1.27181	0.346888	0.790197	1
ELAC2	ENSG00000006744	463.926	550.501	1.18661	0.246851	0.79024	1
NCOA5	ENSG00000124160	323.992	386.303	1.19232	0.253775	0.790409	1
LRPAP1	ENSG00000163956	407.196	483.87	1.1883	0.248897	0.790469	1
EP300	ENSG00000100393	298.778	250.661	0.838951	-0.253341	0.790483	1
AC005075.2	ENSG00000008277	7.56401	13.4849	1.78277	0.834122	0.790529	1
ODF3B	ENSG00000177989	7.56401	13.4849	1.78277	0.834122	0.790529	1
ST20	ENSG00000180953	7.56401	13.4849	1.78277	0.834122	0.790529	1
HIST2H2AA4	ENSG00000203812	7.56401	13.4849	1.78277	0.834122	0.790529	1
U62317.2	ENSG00000205559	7.56401	13.4849	1.78277	0.834122	0.790529	1
KIF20B	ENSG00000138182	186.579	154.68	0.829031	-0.270502	0.790552	1
AIFM1	ENSG00000156709	371.897	313.326	0.842506	-0.247241	0.790777	1
ANKRD6	ENSG00000135299	5.04268	10.312	2.04494	1.03206	0.790783	1
AC008969.6	ENSG00000176593	5.04268	10.312	2.04494	1.03206	0.790783	1
NO_ANNOTATION	ENSG00000176998	5.04268	10.312	2.04494	1.03206	0.790783	1
ARID3B	ENSG00000179361	5.04268	10.312	2.04494	1.03206	0.790783	1
IFITM1	ENSG00000185885	5.04268	10.312	2.04494	1.03206	0.790783	1
COLQ	ENSG00000206561	5.04268	10.312	2.04494	1.03206	0.790783	1
NO_ANNOTATION	ENSG00000223134	5.04268	10.312	2.04494	1.03206	0.790783	1
ST3GAL4	ENSG00000110080	76.9008	61.0787	0.794253	-0.332329	0.79082	1
ZNF622	ENSG00000173545	76.9008	61.0787	0.794253	-0.332329	0.79082	1
TMEM120A	ENSG00000189077	76.9008	61.0787	0.794253	-0.332329	0.79082	1
PPWD1	ENSG00000113593	47.9054	36.4886	0.761679	-0.392744	0.790905	1
NFIL3	ENSG00000165030	47.9054	36.4886	0.761679	-0.392744	0.790905	1
PCSK4	ENSG00000115257	6.30334	11.8984	1.88764	0.916584	0.790931	1
LMO7	ENSG00000136153	6.30334	11.8984	1.88764	0.916584	0.790931	1
AC096772.3-2	ENSG00000188519	6.30334	11.8984	1.88764	0.916584	0.790931	1
AC022106.5	ENSG00000197083	6.30334	11.8984	1.88764	0.916584	0.790931	1
NO_ANNOTATION	ENSG00000213017	6.30334	11.8984	1.88764	0.916584	0.790931	1
IFI6	ENSG00000126709	25.2134	17.4511	0.692135	-0.530875	0.790969	1
CBWD1	ENSG00000147996	25.2134	17.4511	0.692135	-0.530875	0.790969	1
BBS5	ENSG00000163093	25.2134	17.4511	0.692135	-0.530875	0.790969	1
NO_ANNOTATION	ENSG00000212456	25.2134	17.4511	0.692135	-0.530875	0.790969	1
HIST1H2BD	ENSG00000158373	518.135	438.656	0.846606	-0.240237	0.791046	1
SLC9A3R1	ENSG00000109062	228.181	190.375	0.834316	-0.261334	0.791217	1
PRPF31	ENSG00000105618	147.498	121.364	0.822818	-0.281355	0.791329	1
BRD9	ENSG00000028310	44.1234	33.3157	0.755056	-0.405344	0.791348	1
SMCY	ENSG00000012817	94.5502	76.1501	0.805393	-0.312235	0.791354	1
POLR2F	ENSG00000100142	94.5502	76.1501	0.805393	-0.312235	0.791354	1
PDXDC1	ENSG00000179889	510.571	432.31	0.846719	-0.240044	0.791423	1
PEX6	ENSG00000124587	73.1188	57.9058	0.791941	-0.336535	0.791489	1
ARRB2	ENSG00000141480	73.1188	57.9058	0.791941	-0.336535	0.791489	1
C16orf42	ENSG00000007520	97.0715	119.778	1.23391	0.30324	0.79157	1
SI	ENSG00000090402	12.6067	7.13907	0.566292	-0.820382	0.791583	1
TBL1Y	ENSG00000092377	12.6067	7.13907	0.566292	-0.820382	0.791583	1
FRMD6	ENSG00000139926	12.6067	7.13907	0.566292	-0.820382	0.791583	1
NSUN5B	ENSG00000183519	12.6067	7.13907	0.566292	-0.820382	0.791583	1
NO_ANNOTATION	ENSG00000200211	12.6067	7.13907	0.566292	-0.820382	0.791583	1
RPS26P3	ENSG00000212829	12.6067	7.13907	0.566292	-0.820382	0.791583	1
CDCA7	ENSG00000144354	134.892	164.199	1.21726	0.283641	0.791586	1
C17orf32	ENSG00000160629	115.982	141.988	1.22423	0.291875	0.791639	1
DUSP8	ENSG00000184545	40.3414	30.1427	0.747191	-0.420451	0.791712	1
C2orf56	ENSG00000003509	28.9954	20.624	0.711285	-0.491501	0.791727	1
C19orf44	ENSG00000105072	28.9954	20.624	0.711285	-0.491501	0.791727	1
ACCN2	ENSG00000110881	28.9954	20.624	0.711285	-0.491501	0.791727	1
TUBB2A	ENSG00000137267	28.9954	20.624	0.711285	-0.491501	0.791727	1
PML	ENSG00000140464	28.9954	20.624	0.711285	-0.491501	0.791727	1
PNMA1	ENSG00000176903	36.5594	48.387	1.32352	0.404378	0.791792	1
DDX19A	ENSG00000168872	143.716	118.191	0.822393	-0.2821	0.791863	1
HCN2	ENSG00000099822	7.56401	3.17292	0.419476	-1.25334	0.791876	1
SUSD2	ENSG00000099994	7.56401	3.17292	0.419476	-1.25334	0.791876	1
ZNHIT1	ENSG00000106400	7.56401	3.17292	0.419476	-1.25334	0.791876	1
DOK1	ENSG00000115325	7.56401	3.17292	0.419476	-1.25334	0.791876	1
RCN3	ENSG00000142552	7.56401	3.17292	0.419476	-1.25334	0.791876	1
ACSL6	ENSG00000164398	7.56401	3.17292	0.419476	-1.25334	0.791876	1
AP003774.4	ENSG00000181908	7.56401	3.17292	0.419476	-1.25334	0.791876	1
Z83851.17	ENSG00000182057	7.56401	3.17292	0.419476	-1.25334	0.791876	1
AL365277.23-2	ENSG00000182109	7.56401	3.17292	0.419476	-1.25334	0.791876	1
AC132938.1	ENSG00000182459	7.56401	3.17292	0.419476	-1.25334	0.791876	1
CSF1	ENSG00000184371	7.56401	3.17292	0.419476	-1.25334	0.791876	1
C6orf12	ENSG00000196299	7.56401	3.17292	0.419476	-1.25334	0.791876	1
NO_ANNOTATION	ENSG00000210257	7.56401	3.17292	0.419476	-1.25334	0.791876	1
PTPRCAP	ENSG00000213402	7.56401	3.17292	0.419476	-1.25334	0.791876	1
NO_ANNOTATION	ENSG00000216429	7.56401	3.17292	0.419476	-1.25334	0.791876	1
NO_ANNOTATION	ENSG00000216743	7.56401	3.17292	0.419476	-1.25334	0.791876	1
NO_ANNOTATION	ENSG00000218334	7.56401	3.17292	0.419476	-1.25334	0.791876	1
NO_ANNOTATION	ENSG00000219345	7.56401	3.17292	0.419476	-1.25334	0.791876	1
NO_ANNOTATION	ENSG00000222089	7.56401	3.17292	0.419476	-1.25334	0.791876	1
BLOC1S2	ENSG00000196072	86.9861	107.879	1.24019	0.31056	0.791944	1
SLC9A8	ENSG00000197818	36.5594	26.9698	0.737699	-0.438897	0.79195	1
NO_ANNOTATION	ENSG00000207088	36.5594	26.9698	0.737699	-0.438897	0.79195	1
SLPI	ENSG00000124107	32.7774	23.7969	0.726016	-0.461928	0.791993	1
NO_ANNOTATION	ENSG00000218307	32.7774	23.7969	0.726016	-0.461928	0.791993	1
MAP2K7	ENSG00000076984	105.896	130.09	1.22846	0.296856	0.79206	1
TOX4	ENSG00000092203	208.01	249.867	1.20123	0.264507	0.792083	1
SPATA5	ENSG00000145375	108.418	88.0485	0.812124	-0.300227	0.792121	1
MIER1	ENSG00000198160	152.541	184.823	1.21163	0.276944	0.792132	1
VPS37A	ENSG00000155975	180.276	217.345	1.20563	0.269782	0.792134	1
CIT	ENSG00000122966	157.584	130.09	0.825528	-0.276611	0.792169	1
MORC2	ENSG00000133422	157.584	130.09	0.825528	-0.276611	0.792169	1
LTV1	ENSG00000135521	157.584	130.09	0.825528	-0.276611	0.792169	1
DDI2	ENSG00000197312	69.3368	54.7329	0.789377	-0.341214	0.792182	1
PPP4C	ENSG00000149923	535.784	633.791	1.18292	0.242354	0.792184	1
CHCHD1	ENSG00000172586	216.835	180.856	0.834074	-0.261753	0.792409	1
ANKRD13C	ENSG00000118454	197.925	237.969	1.20232	0.265819	0.792457	1
EXOC3	ENSG00000180104	95.8108	118.191	1.23359	0.302862	0.792502	1
APPBP2	ENSG00000062725	379.461	450.555	1.18735	0.247749	0.792607	1
SRRD	ENSG00000100104	86.9861	69.8042	0.802475	-0.317471	0.792717	1
C9orf37	ENSG00000203993	23.9527	33.3157	1.39089	0.476011	0.79281	1
EIF3I	ENSG00000084623	1139.64	972.5	0.853336	-0.228814	0.792823	1
BDH1	ENSG00000161267	213.053	177.683	0.833987	-0.261903	0.79283	1
CCT5	ENSG00000150753	1732.16	1480.96	0.854979	-0.226039	0.792901	1
SPTBN2	ENSG00000173898	250.873	299.841	1.19519	0.257239	0.793112	1
USP12	ENSG00000152484	35.2987	46.8006	1.32584	0.40691	0.793406	1
AP3S1	ENSG00000177879	35.2987	46.8006	1.32584	0.40691	0.793406	1
MPV17L	ENSG00000156968	163.887	135.642	0.827658	-0.272894	0.793425	1
SMU1	ENSG00000122692	292.475	245.901	0.840759	-0.250235	0.793486	1
FAM109A	ENSG00000198324	61.7728	48.387	0.783307	-0.352351	0.793643	1
CNOT7	ENSG00000198791	631.595	537.017	0.850255	-0.234033	0.793718	1
IL1RAP	ENSG00000196083	65.5548	82.4959	1.25843	0.331621	0.793807	1
UIMC1	ENSG00000087206	114.721	93.6011	0.815903	-0.29353	0.793927	1
CLDN7	ENSG00000181885	693.368	590.163	0.851154	-0.232508	0.793962	1
RBAK	ENSG00000146587	139.934	169.751	1.21308	0.278673	0.793993	1
FGFR1	ENSG00000077782	45.3841	58.699	1.29338	0.37115	0.794083	1
XRRA1	ENSG00000166435	45.3841	58.699	1.29338	0.37115	0.794083	1
E2F4	ENSG00000205250	194.143	233.21	1.20123	0.264507	0.794083	1
MAP2K6	ENSG00000108984	55.4694	70.5975	1.27273	0.347923	0.794089	1
RPS7	ENSG00000171863	187.84	156.266	0.831913	-0.265495	0.794129	1
TRAPPC4	ENSG00000196655	264.74	315.705	1.19251	0.254001	0.794516	1
GIMAP2	ENSG00000106560	22.692	31.7292	1.39825	0.483625	0.794622	1
ATM	ENSG00000149311	201.707	241.935	1.19944	0.262359	0.794698	1
ARHGEF16	ENSG00000130762	156.323	188.789	1.20768	0.272243	0.794945	1
GCA	ENSG00000115271	83.2041	103.12	1.23936	0.309595	0.795049	1
NDST2	ENSG00000166507	64.2941	80.9094	1.25843	0.331621	0.795051	1
PPIE	ENSG00000084072	173.972	209.413	1.20371	0.267491	0.795097	1
ZDHHC17	ENSG00000186908	180.276	149.92	0.831618	-0.266007	0.795148	1
AC145423.8	ENSG00000184209	54.2088	42.0412	0.775542	-0.366723	0.795188	1
CDYL	ENSG00000153046	119.764	145.954	1.21869	0.285328	0.795193	1
MTF1	ENSG00000188786	119.764	145.954	1.21869	0.285328	0.795193	1
NO_ANNOTATION	ENSG00000222076	2419.22	2074.3	0.857422	-0.221922	0.795253	1
KIFAP3	ENSG00000075945	107.157	87.2553	0.814276	-0.29641	0.795335	1
NOLA3	ENSG00000182117	494.182	419.619	0.849117	-0.235964	0.79534	1
EIF5A	ENSG00000132507	1007.27	860.654	0.854439	-0.226951	0.795345	1
PPM1F	ENSG00000100034	92.0288	113.432	1.23257	0.301668	0.795418	1
ZNF627	ENSG00000198551	218.096	182.443	0.836527	-0.257517	0.795528	1
LRSAM1	ENSG00000148356	121.024	99.1537	0.819288	-0.287557	0.795555	1
PNRC1	ENSG00000146278	44.1234	57.1125	1.29438	0.372263	0.795607	1
TMEM194B	ENSG00000189362	44.1234	57.1125	1.29438	0.372263	0.795607	1
LRIG3	ENSG00000139263	134.892	111.052	0.82327	-0.280562	0.795666	1
DDX46	ENSG00000145833	358.03	424.378	1.18531	0.245269	0.795713	1
SBF1	ENSG00000100241	313.907	372.818	1.18767	0.248137	0.795761	1
MAP4K3	ENSG00000011566	71.8581	57.1125	0.794796	-0.331344	0.795846	1
FAM168B	ENSG00000152102	592.514	698.042	1.1781	0.236464	0.796091	1
ZNF426	ENSG00000130818	81.9435	101.533	1.23907	0.309254	0.796132	1
PAFAH1B3	ENSG00000079462	136.152	164.992	1.21182	0.277174	0.796206	1
AMPD2	ENSG00000116337	158.844	131.676	0.828964	-0.270619	0.796299	1
ZFP82	ENSG00000181007	63.0334	79.323	1.25843	0.331621	0.79633	1
LRRC40	ENSG00000066557	144.977	119.778	0.826185	-0.275464	0.796336	1
YWHAB	ENSG00000166913	1016.1	1192.22	1.17333	0.230615	0.796461	1
CSNK2A1	ENSG00000101266	320.21	379.957	1.18659	0.246819	0.796476	1
CBWD2	ENSG00000136682	21.4314	30.1427	1.40648	0.492086	0.796502	1
PIGL	ENSG00000108474	16.3887	10.312	0.629213	-0.668379	0.796534	1
NEURL2	ENSG00000124257	16.3887	10.312	0.629213	-0.668379	0.796534	1
DOC2A	ENSG00000149927	16.3887	10.312	0.629213	-0.668379	0.796534	1
NMNAT3	ENSG00000163864	16.3887	10.312	0.629213	-0.668379	0.796534	1
KIF27	ENSG00000165115	16.3887	10.312	0.629213	-0.668379	0.796534	1
NO_ANNOTATION	ENSG00000212195	16.3887	10.312	0.629213	-0.668379	0.796534	1
LMAN1	ENSG00000074695	907.682	775.779	0.854682	-0.226541	0.796535	1
ZNF92	ENSG00000146757	108.418	132.469	1.22184	0.289061	0.796779	1
UBXN2A	ENSG00000173960	32.7774	43.6276	1.33103	0.412541	0.796818	1
PTCD2	ENSG00000049883	155.062	128.503	0.82872	-0.271043	0.79691	1
SUMO1	ENSG00000116030	143.716	173.717	1.20875	0.273519	0.796985	1
RIPK2	ENSG00000104312	141.195	116.605	0.825843	-0.276061	0.796989	1
EIF2B4	ENSG00000115211	80.6828	99.947	1.23876	0.308901	0.79724	1
SENP2	ENSG00000163904	254.655	214.172	0.841028	-0.249774	0.79729	1
SLC25A40	ENSG00000075303	81.9435	65.8381	0.803457	-0.315707	0.797419	1
RBM6	ENSG00000004534	195.404	234.003	1.19754	0.260068	0.797465	1
NO_ANNOTATION	ENSG00000201758	42.8627	32.5224	0.758757	-0.398289	0.797553	1
STK33	ENSG00000130413	64.2941	50.7667	0.789601	-0.340804	0.797641	1
DNAJC16	ENSG00000116138	137.413	113.432	0.825482	-0.276691	0.797668	1
CHM	ENSG00000188419	124.806	151.507	1.21394	0.279694	0.797748	1
EIF4EBP2	ENSG00000148730	289.954	344.262	1.1873	0.247683	0.797762	1
SDF2	ENSG00000132581	161.366	134.056	0.830758	-0.267499	0.798023	1
PIGS	ENSG00000087111	254.655	303.014	1.1899	0.250839	0.798032	1
CLN6	ENSG00000128973	185.318	222.104	1.1985	0.261232	0.798111	1
C5orf33	ENSG00000152620	374.419	442.622	1.18216	0.241424	0.798198	1
CSTF2T	ENSG00000177613	185.318	154.68	0.834671	-0.260721	0.79822	1
BRPF1	ENSG00000156983	51.6874	65.8381	1.27377	0.349109	0.798346	1
BLNK	ENSG00000095585	20.1707	28.5563	1.41573	0.501546	0.798455	1
NO_ANNOTATION	ENSG00000186882	20.1707	28.5563	1.41573	0.501546	0.798455	1
OBFC2B	ENSG00000139579	195.404	163.405	0.836245	-0.258002	0.798556	1
ZBED3	ENSG00000132846	31.5167	42.0412	1.33393	0.415686	0.798624	1
NO_ANNOTATION	ENSG00000207142	31.5167	42.0412	1.33393	0.415686	0.798624	1
POLR3GL	ENSG00000121851	20.1707	13.4849	0.668539	-0.580916	0.798751	1
NO_ANNOTATION	ENSG00000188063	20.1707	13.4849	0.668539	-0.580916	0.798751	1
C9orf122	ENSG00000204860	20.1707	13.4849	0.668539	-0.580916	0.798751	1
SLC35B2	ENSG00000157593	345.423	408.513	1.18265	0.242018	0.7991	1
NO_ANNOTATION	ENSG00000220203	129.849	107.086	0.824697	-0.278063	0.799114	1
ACTR2	ENSG00000138071	321.471	272.078	0.846354	-0.240667	0.799121	1
AHSA1	ENSG00000100591	505.528	430.724	0.852027	-0.231029	0.799175	1
DNAJC14	ENSG00000135392	74.3795	59.4922	0.799848	-0.322203	0.799297	1
KAT5	ENSG00000172977	122.285	148.334	1.21302	0.278603	0.799422	1
TROVE2	ENSG00000116747	403.414	475.938	1.17978	0.238512	0.799461	1
SEMA3G	ENSG00000010319	31.5167	23.0037	0.729888	-0.454254	0.799476	1
HISPPD2A	ENSG00000168781	113.46	138.022	1.21648	0.282712	0.799507	1
EIF4G2	ENSG00000110321	6128.11	7141.45	1.16536	0.220774	0.799523	1
EZH1	ENSG00000108799	78.1615	96.774	1.23813	0.308163	0.799537	1
CXorf38	ENSG00000185753	23.9527	16.6578	0.695446	-0.523989	0.799619	1
TECPR1	ENSG00000205356	23.9527	16.6578	0.695446	-0.523989	0.799619	1
NO_ANNOTATION	ENSG00000206652	23.9527	16.6578	0.695446	-0.523989	0.799619	1
ERBB3	ENSG00000065361	790.439	676.625	0.856011	-0.224298	0.79971	1
KPTN	ENSG00000118162	27.7347	19.8307	0.715015	-0.483954	0.799756	1
AC002126.1	ENSG00000213999	27.7347	19.8307	0.715015	-0.483954	0.799756	1
CDC42	ENSG00000070831	224.399	267.318	1.19126	0.252493	0.799797	1
HSP90AB1	ENSG00000096384	4477.9	5218.66	1.16543	0.220858	0.799872	1
COL6A1	ENSG00000142156	197.925	165.785	0.837615	-0.25564	0.799962	1
AKT1S1	ENSG00000204673	173.972	145.161	0.834392	-0.261203	0.80002	1
TRIM5	ENSG00000132256	136.152	112.639	0.827299	-0.273519	0.80035	1
FDX1	ENSG00000137714	98.3322	80.1162	0.814751	-0.295569	0.800362	1
PREB	ENSG00000138073	248.352	295.081	1.18816	0.248728	0.800365	1
GAS8	ENSG00000141013	59.2514	74.5636	1.25843	0.331621	0.800389	1
SLC16A2	ENSG00000147100	18.91	26.9698	1.42622	0.512194	0.800483	1
ZNF836	ENSG00000196267	18.91	26.9698	1.42622	0.512194	0.800483	1
APAF1	ENSG00000120868	40.3414	52.3532	1.29775	0.376016	0.800507	1
ZNF673	ENSG00000147121	40.3414	52.3532	1.29775	0.376016	0.800507	1
FNTA	ENSG00000168522	180.276	215.759	1.19683	0.259213	0.800571	1
SLC25A29	ENSG00000197119	76.9008	95.1876	1.2378	0.307775	0.800728	1
EIF3E	ENSG00000104408	1193.85	1025.65	0.859106	-0.219093	0.801042	1
TRA2A	ENSG00000164548	346.684	294.288	0.848866	-0.236391	0.801072	1
STK4	ENSG00000101109	119.764	145.161	1.21206	0.277466	0.801155	1
PPP2R4	ENSG00000119383	1091.74	937.598	0.858811	-0.219587	0.801199	1
IMPA2	ENSG00000141401	110.939	134.849	1.21553	0.281581	0.801346	1
C3orf39	ENSG00000144647	110.939	134.849	1.21553	0.281581	0.801346	1
SNRNP48	ENSG00000168566	244.57	206.24	0.843276	-0.245924	0.801407	1
CAMK2G	ENSG00000148660	170.19	203.86	1.19784	0.26043	0.801415	1
SDCBP	ENSG00000137575	403.414	475.145	1.17781	0.236106	0.801514	1
CKLF	ENSG00000217555	118.503	97.5673	0.823333	-0.280453	0.801532	1
CALCOCO2	ENSG00000136436	336.599	397.408	1.18066	0.239592	0.801618	1
SGSM3	ENSG00000100359	253.394	300.634	1.18643	0.246624	0.801628	1
SLC7A6	ENSG00000103064	161.366	193.548	1.19944	0.262359	0.801637	1
PHF20L1	ENSG00000129292	161.366	193.548	1.19944	0.262359	0.801637	1
TCHP	ENSG00000139437	49.1661	38.075	0.774417	-0.368818	0.80173	1
GSPT2	ENSG00000189369	49.1661	38.075	0.774417	-0.368818	0.80173	1
PRUNE	ENSG00000143363	186.579	156.266	0.837534	-0.25578	0.80176	1
SERPINB5	ENSG00000206075	57.9908	72.9771	1.25843	0.331621	0.801822	1
FTSJ3	ENSG00000108592	344.163	406.134	1.18006	0.238864	0.80183	1
ZFYVE20	ENSG00000131381	196.664	164.992	0.838951	-0.253341	0.801933	1
GALNTL4	ENSG00000110328	75.6401	93.6011	1.23745	0.307374	0.801948	1
CNOT6L	ENSG00000138767	206.75	173.717	0.84023	-0.251143	0.802084	1
TRPM7	ENSG00000092439	568.562	486.25	0.855228	-0.225619	0.802187	1
RDX	ENSG00000137710	588.732	503.701	0.855569	-0.225044	0.802244	1
TLK2	ENSG00000146872	39.0807	50.7667	1.29902	0.377425	0.80226	1
RAD23A	ENSG00000179262	424.845	499.735	1.17627	0.234225	0.802333	1
NO_ANNOTATION	ENSG00000223224	134.892	162.612	1.2055	0.269635	0.802382	1
NO_ANNOTATION	ENSG00000152994	28.9954	38.8683	1.3405	0.422769	0.802454	1
TMEM150	ENSG00000168890	28.9954	38.8683	1.3405	0.422769	0.802454	1
SPG11	ENSG00000104133	584.95	500.528	0.855676	-0.224863	0.802477	1
ARPC3	ENSG00000111229	63.0334	49.9735	0.792809	-0.334955	0.802508	1
NO_ANNOTATION	ENSG00000179277	17.6494	25.3834	1.4382	0.524267	0.80259	1
RCBTB1	ENSG00000136144	151.28	181.65	1.20075	0.263935	0.80261	1
PTGR2	ENSG00000140043	124.806	103.12	0.82624	-0.275367	0.802782	1
QPCTL	ENSG00000011478	45.3841	34.9021	0.769039	-0.378872	0.802847	1
SH3BGRL2	ENSG00000198478	45.3841	34.9021	0.769039	-0.378872	0.802847	1
SBDS	ENSG00000126524	184.058	219.725	1.19378	0.255539	0.802878	1
HINFP	ENSG00000172273	47.9054	61.0787	1.27499	0.350481	0.803023	1
WDR32	ENSG00000122741	243.309	205.447	0.844385	-0.244027	0.803045	1
SEC13L1	ENSG00000157020	486.618	571.125	1.17366	0.231018	0.803192	1
DLG1	ENSG00000075711	191.622	228.45	1.19219	0.253619	0.803227	1
KCTD9	ENSG00000104756	56.7301	71.3907	1.25843	0.331621	0.803297	1
C11orf60	ENSG00000118096	144.977	120.571	0.831656	-0.265941	0.803299	1
NFIB	ENSG00000147862	144.977	120.571	0.831656	-0.265941	0.803299	1
PIM2	ENSG00000102096	65.5548	81.7027	1.24633	0.317682	0.803317	1
LRRC6	ENSG00000129295	11.346	6.34584	0.559301	-0.838304	0.803406	1
SPSB1	ENSG00000171621	11.346	6.34584	0.559301	-0.838304	0.803406	1
NO_ANNOTATION	ENSG00000208578	11.346	6.34584	0.559301	-0.838304	0.803406	1
NO_ANNOTATION	ENSG00000213062	11.346	6.34584	0.559301	-0.838304	0.803406	1
NO_ANNOTATION	ENSG00000214784	11.346	6.34584	0.559301	-0.838304	0.803406	1
PCNXL2	ENSG00000135749	165.148	138.022	0.835749	-0.258858	0.803628	1
CCDC58	ENSG00000160124	73.1188	58.699	0.80279	-0.316906	0.803687	1
NO_ANNOTATION	ENSG00000207063	73.1188	58.699	0.80279	-0.316906	0.803687	1
SLCO4A1	ENSG00000101187	59.2514	46.8006	0.789864	-0.340324	0.803698	1
NT5C3	ENSG00000122643	41.6021	31.7292	0.762683	-0.390845	0.803987	1
GPR137	ENSG00000173264	37.8201	49.1802	1.30037	0.378927	0.804078	1
TMEM208	ENSG00000168701	148.759	178.477	1.19977	0.26276	0.804122	1
PTPLB	ENSG00000206527	679.5	583.024	0.858018	-0.22092	0.804142	1
POLA2	ENSG00000014138	255.916	216.552	0.846184	-0.240957	0.804179	1
PRRG4	ENSG00000135378	81.9435	100.74	1.22939	0.297938	0.804196	1
HEXIM1	ENSG00000186834	107.157	130.09	1.21401	0.279783	0.804236	1
FASTKD2	ENSG00000118246	271.044	320.465	1.18234	0.24164	0.804238	1
HUWE1	ENSG00000086758	1899.83	2209.94	1.16323	0.218137	0.804418	1
NUDT19	ENSG00000213965	201.707	169.751	0.841573	-0.24884	0.804618	1
C17orf71	ENSG00000167447	292.475	248.281	0.848896	-0.236341	0.804702	1
PMPCA	ENSG00000165688	262.219	222.104	0.847018	-0.239535	0.804707	1
GFER	ENSG00000127554	64.2941	80.1162	1.24609	0.317408	0.80471	1
PCSK1N	ENSG00000102109	16.3887	23.7969	1.45203	0.538072	0.804777	1
STAMBPL1	ENSG00000138134	16.3887	23.7969	1.45203	0.538072	0.804777	1
WDR59	ENSG00000103091	180.276	214.965	1.19243	0.253899	0.804819	1
MRPL20	ENSG00000131586	480.315	410.893	0.855466	-0.225217	0.80482	1
RUVBL2	ENSG00000183207	470.229	402.167	0.855258	-0.225568	0.804836	1
NPHP4	ENSG00000131697	69.3368	55.5261	0.800817	-0.320455	0.804887	1
APOD	ENSG00000189058	69.3368	55.5261	0.800817	-0.320455	0.804887	1
MEF2B	ENSG00000064489	6.30334	2.37969	0.377528	-1.40534	0.804943	1
RASL11A	ENSG00000122035	6.30334	2.37969	0.377528	-1.40534	0.804943	1
HMGB1L1	ENSG00000124097	6.30334	2.37969	0.377528	-1.40534	0.804943	1
NO_ANNOTATION	ENSG00000125822	6.30334	2.37969	0.377528	-1.40534	0.804943	1
FAM122C	ENSG00000156500	6.30334	2.37969	0.377528	-1.40534	0.804943	1
STAT6	ENSG00000166888	6.30334	2.37969	0.377528	-1.40534	0.804943	1
NO_ANNOTATION	ENSG00000177803	6.30334	2.37969	0.377528	-1.40534	0.804943	1
RNPC3	ENSG00000185946	6.30334	2.37969	0.377528	-1.40534	0.804943	1
EFCAB6	ENSG00000186976	6.30334	2.37969	0.377528	-1.40534	0.804943	1
NO_ANNOTATION	ENSG00000201291	6.30334	2.37969	0.377528	-1.40534	0.804943	1
PSMB9	ENSG00000204261	6.30334	2.37969	0.377528	-1.40534	0.804943	1
MSH5	ENSG00000204410	6.30334	2.37969	0.377528	-1.40534	0.804943	1
NO_ANNOTATION	ENSG00000207154	6.30334	2.37969	0.377528	-1.40534	0.804943	1
NO_ANNOTATION	ENSG00000208981	6.30334	2.37969	0.377528	-1.40534	0.804943	1
NO_ANNOTATION	ENSG00000214807	6.30334	2.37969	0.377528	-1.40534	0.804943	1
NO_ANNOTATION	ENSG00000215895	6.30334	2.37969	0.377528	-1.40534	0.804943	1
NO_ANNOTATION	ENSG00000216654	6.30334	2.37969	0.377528	-1.40534	0.804943	1
NO_ANNOTATION	ENSG00000216906	6.30334	2.37969	0.377528	-1.40534	0.804943	1
NO_ANNOTATION	ENSG00000217589	6.30334	2.37969	0.377528	-1.40534	0.804943	1
NO_ANNOTATION	ENSG00000219662	6.30334	2.37969	0.377528	-1.40534	0.804943	1
NO_ANNOTATION	ENSG00000220027	6.30334	2.37969	0.377528	-1.40534	0.804943	1
NO_ANNOTATION	ENSG00000220552	6.30334	2.37969	0.377528	-1.40534	0.804943	1
NO_ANNOTATION	ENSG00000222477	6.30334	2.37969	0.377528	-1.40534	0.804943	1
ZNF432	ENSG00000221897	55.4694	43.6276	0.786517	-0.34645	0.804953	1
NO_ANNOTATION	ENSG00000222900	55.4694	43.6276	0.786517	-0.34645	0.804953	1
OVOL2	ENSG00000125850	37.8201	28.5563	0.755056	-0.405344	0.805134	1
IMMP1L	ENSG00000148950	37.8201	28.5563	0.755056	-0.405344	0.805134	1
RP5-1077B9.4	ENSG00000116691	103.375	84.8756	0.821047	-0.284464	0.805326	1
GPSM1	ENSG00000160360	103.375	84.8756	0.821047	-0.284464	0.805326	1
NDUFS6	ENSG00000145494	195.404	232.416	1.18942	0.250254	0.805376	1
IL13RA1	ENSG00000131724	113.46	93.6011	0.824969	-0.277589	0.805564	1
KLHDC2	ENSG00000165516	254.655	215.759	0.847258	-0.239127	0.805762	1
ZNF605	ENSG00000196458	194.143	163.405	0.841675	-0.248665	0.805937	1
NPAL3	ENSG00000001461	282.39	333.157	1.17978	0.238512	0.805965	1
HSPA5	ENSG00000044574	3601.73	3116.6	0.865306	-0.208717	0.806004	1
ANAPC13	ENSG00000129055	301.3	256.213	0.85036	-0.233855	0.806058	1
CRADD	ENSG00000169372	89.5075	72.9771	0.815319	-0.294564	0.8061	1
RXRA	ENSG00000186350	266.001	314.119	1.18089	0.239879	0.806113	1
ZNF281	ENSG00000162702	65.5548	52.3532	0.798617	-0.324424	0.806159	1
PPAP2B	ENSG00000162407	51.6874	40.4547	0.78268	-0.353505	0.806276	1
KLHL7	ENSG00000122550	161.366	192.755	1.19452	0.256434	0.806315	1
PPP2R1A	ENSG00000105568	1715.77	1993.39	1.1618	0.216365	0.806388	1
DTNBP1	ENSG00000047579	45.3841	57.9058	1.27591	0.351521	0.806409	1
SNX6	ENSG00000129515	281.129	331.57	1.17942	0.238081	0.806419	1
GMIP	ENSG00000089639	26.474	35.6953	1.34831	0.431157	0.80661	1
NFU1	ENSG00000169599	26.474	35.6953	1.34831	0.431157	0.80661	1
C17orf63	ENSG00000173065	26.474	35.6953	1.34831	0.431157	0.80661	1
TSR2	ENSG00000158526	79.4221	97.5673	1.22846	0.296856	0.806655	1
MED12	ENSG00000184634	79.4221	97.5673	1.22846	0.296856	0.806655	1
EPN2	ENSG00000072134	296.257	349.021	1.1781	0.236464	0.806694	1
TOMM22	ENSG00000100216	504.268	432.31	0.857303	-0.222122	0.806746	1
ERGIC2	ENSG00000087502	139.934	116.605	0.833283	-0.263122	0.806771	1
FNTB	ENSG00000125954	95.8108	116.605	1.21703	0.283366	0.806782	1
CNO	ENSG00000186222	75.6401	61.0787	0.807491	-0.308483	0.806869	1
ECSIT	ENSG00000130159	237.006	200.687	0.846761	-0.239974	0.806948	1
BUB1B	ENSG00000156970	360.551	307.773	0.853618	-0.228337	0.806955	1
ILF2	ENSG00000143621	1445.99	1680.06	1.16188	0.216459	0.807038	1
NO_ANNOTATION	ENSG00000213569	15.128	22.2104	1.46816	0.554014	0.807047	1
AC092416.3	ENSG00000214552	15.128	22.2104	1.46816	0.554014	0.807047	1
TMEM167B	ENSG00000162647	184.058	218.931	1.18947	0.250321	0.807061	1
C4orf30	ENSG00000163257	387.025	330.777	0.854665	-0.22657	0.80714	1
RNH1	ENSG00000023191	271.044	319.672	1.17941	0.238065	0.807211	1
PFAS	ENSG00000178921	215.574	255.42	1.18483	0.244686	0.807211	1
RCHY1	ENSG00000163743	196.664	165.785	0.842985	-0.246422	0.807263	1
COPS5	ENSG00000121022	334.077	392.649	1.17532	0.233058	0.80727	1
HACE1	ENSG00000085382	85.7255	69.8042	0.814276	-0.29641	0.807287	1
NLGN2	ENSG00000169992	15.128	9.51876	0.629213	-0.668379	0.807416	1
AC009163.6	ENSG00000205084	15.128	9.51876	0.629213	-0.668379	0.807416	1
NO_ANNOTATION	ENSG00000214255	15.128	9.51876	0.629213	-0.668379	0.807416	1
NO_ANNOTATION	ENSG00000216597	15.128	9.51876	0.629213	-0.668379	0.807416	1
NO_ANNOTATION	ENSG00000220654	15.128	9.51876	0.629213	-0.668379	0.807416	1
NO_ANNOTATION	ENSG00000222865	15.128	9.51876	0.629213	-0.668379	0.807416	1
BPHL	ENSG00000137274	176.494	148.334	0.840449	-0.250767	0.807423	1
POLR3B	ENSG00000013503	289.954	246.694	0.850806	-0.233098	0.807521	1
ATF1	ENSG00000123268	175.233	208.619	1.19053	0.251599	0.807525	1
SEMA4F	ENSG00000135622	47.9054	37.2818	0.778238	-0.361717	0.80767	1
SURF4	ENSG00000148248	1124.52	1307.24	1.16249	0.217222	0.807678	1
ZNF747	ENSG00000169955	126.067	104.706	0.830562	-0.267841	0.807709	1
WDR4	ENSG00000160193	52.9481	66.6313	1.25843	0.331621	0.808004	1
NECAB3	ENSG00000125967	166.408	198.307	1.19169	0.253012	0.808024	1
NFX1	ENSG00000086102	329.035	280.803	0.853416	-0.228679	0.80844	1
RSC1A1	ENSG00000215695	81.9435	66.6313	0.813137	-0.298429	0.808543	1
HIST1H2AJ	ENSG00000182611	199.186	168.165	0.844261	-0.244239	0.808558	1
PDE12	ENSG00000174840	306.343	360.126	1.17557	0.233357	0.808639	1
PPP1R15A	ENSG00000087074	18.91	12.6917	0.671161	-0.575269	0.808708	1
ZNF414	ENSG00000133250	18.91	12.6917	0.671161	-0.575269	0.808708	1
SPEF2	ENSG00000152582	18.91	12.6917	0.671161	-0.575269	0.808708	1
TSNARE1	ENSG00000171045	18.91	12.6917	0.671161	-0.575269	0.808708	1
G2E3	ENSG00000092140	298.778	254.627	0.852226	-0.230692	0.80881	1
EPHA2	ENSG00000142627	25.2134	34.1089	1.35281	0.435958	0.808825	1
CC2D1B	ENSG00000154222	117.242	141.195	1.2043	0.268196	0.809069	1
NT5C	ENSG00000125458	44.1234	34.1089	0.773034	-0.371397	0.809133	1
MAP2K3	ENSG00000034152	187.84	222.898	1.18664	0.246879	0.809229	1
PCIF1	ENSG00000100982	156.323	186.409	1.19246	0.253942	0.809335	1
ZNF557	ENSG00000130544	124.806	149.92	1.20123	0.264507	0.809344	1
DDX53	ENSG00000184735	13.8674	20.624	1.48723	0.57263	0.809402	1
GBAS	ENSG00000146729	558.476	651.242	1.1661	0.221697	0.809581	1
HNRNPL	ENSG00000104824	1274.54	1478.58	1.16009	0.21424	0.809636	1
HMGB1	ENSG00000189403	175.233	147.541	0.841969	-0.248161	0.80964	1
TTLL3	ENSG00000214021	472.751	552.088	1.16782	0.223818	0.809779	1
DENND5A	ENSG00000184014	294.996	346.641	1.17507	0.232746	0.809893	1
HDAC8	ENSG00000147099	88.2468	72.1839	0.817978	-0.289867	0.809975	1
SH3PX3	ENSG00000173548	42.8627	54.7329	1.27693	0.352683	0.810036	1
RNFT1	ENSG00000189050	42.8627	54.7329	1.27693	0.352683	0.810036	1
MAP3K4	ENSG00000085511	115.982	139.608	1.20371	0.267491	0.810051	1
C20orf117	ENSG00000149639	429.888	368.852	0.858018	-0.22092	0.810117	1
CHSY1	ENSG00000131873	263.48	310.153	1.17714	0.235287	0.810135	1
H6PD	ENSG00000049239	350.466	299.841	0.855549	-0.225077	0.810177	1
SMCR7L	ENSG00000100335	366.855	314.119	0.856249	-0.223897	0.81031	1
TRMT12	ENSG00000183665	131.11	157.059	1.19793	0.260538	0.810478	1
NHP2	ENSG00000145912	330.295	282.39	0.854962	-0.226068	0.810506	1
SGPP1	ENSG00000126821	138.674	165.785	1.19551	0.257621	0.810644	1
IFT81	ENSG00000122970	124.806	103.913	0.832596	-0.264312	0.810661	1
NO_ANNOTATION	ENSG00000211064	161.366	135.642	0.84059	-0.250526	0.810697	1
RAB23	ENSG00000112210	59.2514	73.7704	1.24504	0.316191	0.810697	1
TMED4	ENSG00000158604	322.731	378.371	1.1724	0.229467	0.81093	1
TIA1	ENSG00000116001	151.28	126.917	0.838951	-0.253341	0.810945	1
CYC1	ENSG00000179091	1122	1300.9	1.15945	0.21344	0.811051	1
GARNL1	ENSG00000174373	64.2941	51.5599	0.801939	-0.318436	0.811064	1
CHCHD7	ENSG00000170791	23.9527	32.5224	1.35778	0.441246	0.811138	1
BET1	ENSG00000105829	94.5502	77.7365	0.822172	-0.282487	0.811212	1
COX10	ENSG00000006695	84.4648	69.011	0.817038	-0.291524	0.811306	1
DCP1B	ENSG00000151065	50.4268	63.4584	1.25843	0.331621	0.811398	1
AP3S2	ENSG00000157823	427.367	498.942	1.16748	0.223396	0.811527	1
ZNF260	ENSG00000178042	144.977	172.924	1.19277	0.254316	0.811625	1
AEN	ENSG00000181026	358.03	418.825	1.16981	0.226268	0.811817	1
LRRC62	ENSG00000166897	12.6067	19.0375	1.51011	0.594656	0.81184	1
ATPGD1	ENSG00000172508	12.6067	19.0375	1.51011	0.594656	0.81184	1
DENR	ENSG00000139726	259.698	221.311	0.852187	-0.230758	0.811967	1
ZFAND6	ENSG00000086666	190.361	225.277	1.18342	0.242964	0.811998	1
EFHC1	ENSG00000096093	36.5594	27.763	0.759396	-0.397076	0.812253	1
PON2	ENSG00000105854	325.253	278.424	0.856023	-0.224279	0.812279	1
ANAPC4	ENSG00000053900	81.9435	99.947	1.21971	0.286534	0.812332	1
BIVM	ENSG00000134897	81.9435	99.947	1.21971	0.286534	0.812332	1
SMARCAD1	ENSG00000163104	358.03	306.98	0.857414	-0.221936	0.812377	1
NO_ANNOTATION	ENSG00000209702	90.7682	74.5636	0.821473	-0.283715	0.812533	1
ALMS1	ENSG00000116127	158.844	188.789	1.18851	0.249159	0.812577	1
XRN2	ENSG00000088930	505.528	435.483	0.861442	-0.215175	0.812607	1
TTLL1	ENSG00000100271	60.5121	48.387	0.799625	-0.322604	0.812647	1
CTXN1	ENSG00000178531	60.5121	48.387	0.799625	-0.322604	0.812647	1
PRDX3	ENSG00000165672	2017.07	1752.24	0.868708	-0.203057	0.812703	1
CEP68	ENSG00000011523	80.6828	65.8381	0.816011	-0.293339	0.812717	1
TRMT2B	ENSG00000188917	170.19	143.575	0.843612	-0.245348	0.812751	1
C12orf26	ENSG00000127720	70.5975	57.1125	0.808989	-0.305808	0.81279	1
ARHGAP17	ENSG00000140750	70.5975	57.1125	0.808989	-0.305808	0.81279	1
NACA	ENSG00000196531	1222.85	1060.55	0.867277	-0.205436	0.812927	1
NO_ANNOTATION	ENSG00000212566	104.636	126.124	1.20536	0.269465	0.812989	1
CDC23	ENSG00000094880	311.385	266.525	0.855934	-0.224428	0.813039	1
SLC24A6	ENSG00000089060	49.1661	61.8719	1.25843	0.331621	0.81318	1
SAMHD1	ENSG00000101347	107.157	88.8417	0.829081	-0.270415	0.813241	1
ARHGEF10	ENSG00000104728	107.157	88.8417	0.829081	-0.270415	0.813241	1
PPP1R10	ENSG00000204569	622.77	723.426	1.16162	0.216144	0.813254	1
ZNF33B	ENSG00000196693	301.3	257.8	0.855625	-0.224949	0.8133	1
DPY19L3	ENSG00000178904	142.456	169.751	1.19161	0.25291	0.81334	1
SLC43A2	ENSG00000167703	150.02	178.477	1.18969	0.250585	0.813361	1
ZFP90	ENSG00000184939	165.148	195.928	1.18638	0.246566	0.813379	1
GTF2H1	ENSG00000110768	150.02	126.124	0.840714	-0.250313	0.813497	1
ZNF10	ENSG00000090612	22.692	30.936	1.3633	0.447099	0.813559	1
BRD8	ENSG00000112983	356.769	306.187	0.858221	-0.22058	0.813564	1
FLCN	ENSG00000154803	166.408	140.402	0.843718	-0.245167	0.813651	1
ATBF1	ENSG00000140836	254.655	299.048	1.17432	0.231831	0.813754	1
DDX18	ENSG00000088205	297.518	254.627	0.855837	-0.224592	0.813859	1
PSMD11	ENSG00000108671	418.542	487.836	1.16556	0.221025	0.813862	1
SCLY	ENSG00000132330	88.2468	107.086	1.21348	0.279154	0.813863	1
YPEL1	ENSG00000100027	32.7774	24.5901	0.750216	-0.414622	0.813881	1
RYK	ENSG00000163785	139.934	117.398	0.838951	-0.253341	0.813912	1
NO_ANNOTATION	ENSG00000200181	86.9861	71.3907	0.820713	-0.28505	0.81393	1
IGSF9	ENSG00000085552	56.7301	70.5975	1.24444	0.315502	0.813965	1
OGFOD2	ENSG00000111325	56.7301	70.5975	1.24444	0.315502	0.813965	1
AHCTF1	ENSG00000153207	201.707	237.969	1.17978	0.238512	0.813995	1
EIF2AK3	ENSG00000172071	113.46	94.3943	0.83196	-0.265414	0.814081	1
MED21	ENSG00000152944	156.323	185.616	1.18739	0.24779	0.814182	1
GAS2L1	ENSG00000185340	118.503	141.988	1.19818	0.260848	0.814203	1
NQO2	ENSG00000124588	141.195	168.165	1.19101	0.252187	0.814218	1
PRPF8	ENSG00000174231	2632.28	3036.48	1.15356	0.206091	0.814253	1
C20orf24	ENSG00000101084	447.537	385.51	0.861402	-0.215241	0.814276	1
ZBTB45	ENSG00000119574	31.5167	41.2479	1.30876	0.388205	0.814301	1
ANAPC10P	ENSG00000164162	31.5167	41.2479	1.30876	0.388205	0.814301	1
TRADD	ENSG00000102871	56.7301	45.2141	0.797004	-0.327342	0.814337	1
NUAK2	ENSG00000163545	56.7301	45.2141	0.797004	-0.327342	0.814337	1
ST14	ENSG00000149418	453.841	528.291	1.16404	0.219147	0.814348	1
RNF128	ENSG00000133135	11.346	17.4511	1.53808	0.621128	0.814359	1
NO_ANNOTATION	ENSG00000147974	11.346	17.4511	1.53808	0.621128	0.814359	1
ZNF225	ENSG00000159904	11.346	17.4511	1.53808	0.621128	0.814359	1
DNASE1L2	ENSG00000167968	11.346	17.4511	1.53808	0.621128	0.814359	1
GRK5	ENSG00000198873	11.346	17.4511	1.53808	0.621128	0.814359	1
AC005921.3-1	ENSG00000108848	223.138	262.559	1.17666	0.234703	0.814491	1
GINS4	ENSG00000147536	136.152	114.225	0.838951	-0.253341	0.814986	1
CDKN1A	ENSG00000124762	399.632	465.626	1.16514	0.220499	0.814993	1
ZBTB40	ENSG00000184677	79.4221	96.774	1.21848	0.285079	0.81501	1
MLLT6	ENSG00000108292	456.362	393.442	0.862127	-0.214028	0.815011	1
EMG1	ENSG00000126749	201.707	171.338	0.849438	-0.235419	0.815017	1
IMP4	ENSG00000136718	214.314	252.247	1.177	0.235114	0.81517	1
POLDIP3	ENSG00000100227	312.646	268.112	0.857557	-0.221695	0.81519	1
ANKRD5	ENSG00000132623	240.788	205.447	0.853227	-0.228999	0.815238	1
AP001372.4-2	ENSG00000175536	28.9954	21.4172	0.738642	-0.437053	0.815513	1
ZNF71	ENSG00000197951	42.8627	33.3157	0.777264	-0.363524	0.815646	1
THOP1	ENSG00000172009	442.495	381.544	0.862256	-0.213813	0.815649	1
GNB5	ENSG00000069966	55.4694	69.011	1.24413	0.315133	0.815675	1
RAVER1	ENSG00000161847	55.4694	69.011	1.24413	0.315133	0.815675	1
ATP6V1G1	ENSG00000136888	347.945	299.048	0.859469	-0.218482	0.815758	1
PMPCB	ENSG00000105819	650.505	563.193	0.865778	-0.207931	0.815799	1
HIF1AN	ENSG00000166135	73.1188	59.4922	0.813638	-0.297541	0.81581	1
AC024575.6-2	ENSG00000105520	153.802	182.443	1.18622	0.246374	0.815833	1
UBE2S	ENSG00000108106	99.5928	82.4959	0.828332	-0.27172	0.815871	1
AFMID	ENSG00000183077	99.5928	82.4959	0.828332	-0.27172	0.815871	1
C1orf74	ENSG00000162757	39.0807	49.9735	1.27872	0.354705	0.815995	1
PLD2	ENSG00000129219	63.0334	77.7365	1.23326	0.302475	0.816063	1
AAK1	ENSG00000115977	63.0334	50.7667	0.805393	-0.312235	0.8161	1
PAFAH2	ENSG00000158006	63.0334	50.7667	0.805393	-0.312235	0.8161	1
CYP4V2	ENSG00000145476	131.11	156.266	1.19188	0.253234	0.816104	1
AC022007.5-1	ENSG00000180385	52.9481	42.0412	0.794007	-0.332775	0.816145	1
PYCR2	ENSG00000143811	351.727	410.1	1.16596	0.221521	0.816146	1
ASNA1	ENSG00000198356	490.4	569.539	1.16138	0.215835	0.816206	1
CRYM	ENSG00000103316	10.0854	5.55261	0.550562	-0.861024	0.816337	1
DHX58	ENSG00000108771	10.0854	5.55261	0.550562	-0.861024	0.816337	1
C10orf79	ENSG00000197748	10.0854	5.55261	0.550562	-0.861024	0.816337	1
DNM3	ENSG00000197959	10.0854	5.55261	0.550562	-0.861024	0.816337	1
ZNF658	ENSG00000198566	10.0854	5.55261	0.550562	-0.861024	0.816337	1
NO_ANNOTATION	ENSG00000216238	10.0854	5.55261	0.550562	-0.861024	0.816337	1
NO_ANNOTATION	ENSG00000216739	10.0854	5.55261	0.550562	-0.861024	0.816337	1
NO_ANNOTATION	ENSG00000217188	10.0854	5.55261	0.550562	-0.861024	0.816337	1
NO_ANNOTATION	ENSG00000220277	10.0854	5.55261	0.550562	-0.861024	0.816337	1
FAM185A	ENSG00000222011	10.0854	5.55261	0.550562	-0.861024	0.816337	1
ANKS1A	ENSG00000064999	100.854	121.364	1.20337	0.267081	0.8164	1
CDKN2AIP	ENSG00000168564	100.854	121.364	1.20337	0.267081	0.8164	1
MED31	ENSG00000108590	89.5075	73.7704	0.824181	-0.278967	0.816426	1
ZDHHC12	ENSG00000160446	89.5075	73.7704	0.824181	-0.278967	0.816426	1
B4GALNT4	ENSG00000182272	210.532	179.27	0.85151	-0.231904	0.816529	1
GPSM2	ENSG00000121957	160.105	189.582	1.18411	0.243804	0.816553	1
HABP4	ENSG00000130956	30.2561	39.6615	1.31086	0.390515	0.816608	1
ARFGAP2	ENSG00000149182	152.541	180.856	1.18563	0.245648	0.816677	1
C8orf41	ENSG00000129696	122.285	102.327	0.836789	-0.257064	0.816704	1
RPS12	ENSG00000112306	1556.93	1355.63	0.870709	-0.199737	0.816721	1
SKP1A	ENSG00000113558	713.539	825.752	1.15726	0.210718	0.816728	1
C17orf37	ENSG00000141741	225.66	264.939	1.17406	0.23151	0.816833	1
MAL2	ENSG00000147676	1076.61	936.011	0.869405	-0.2019	0.816836	1
NUP37	ENSG00000075188	46.6447	58.699	1.25843	0.331621	0.816929	1
ANKRD9	ENSG00000156381	46.6447	58.699	1.25843	0.331621	0.816929	1
MTM1	ENSG00000171100	46.6447	58.699	1.25843	0.331621	0.816929	1
ZNF148	ENSG00000163848	320.21	373.611	1.16677	0.22252	0.816934	1
PHLDB3	ENSG00000176531	10.0854	15.8646	1.57303	0.65355	0.816952	1
C9orf106	ENSG00000179082	10.0854	15.8646	1.57303	0.65355	0.816952	1
MAPRE1	ENSG00000101367	466.447	402.961	0.863893	-0.211075	0.817193	1
NO_ANNOTATION	ENSG00000207985	122.285	145.954	1.19356	0.255271	0.817201	1
TMEM115	ENSG00000126062	202.968	238.762	1.17636	0.234324	0.817227	1
SGOL2	ENSG00000163535	268.522	314.119	1.16981	0.226268	0.817228	1
MYST1	ENSG00000103510	95.8108	79.323	0.827912	-0.27245	0.817296	1
DENND4A	ENSG00000174485	206.75	176.097	0.85174	-0.231515	0.817345	1
B4GALT2	ENSG00000117411	260.958	305.393	1.17028	0.226849	0.817353	1
SIPA1L1	ENSG00000197555	195.404	230.037	1.17724	0.235406	0.817372	1
NUTF2	ENSG00000102898	347.945	405.34	1.16496	0.220277	0.817384	1
STIP1	ENSG00000168439	1062.74	1226.33	1.15393	0.206557	0.817492	1
ZNF548	ENSG00000188785	69.3368	56.3193	0.812257	-0.299991	0.81751	1
C19orf62	ENSG00000105393	187.84	221.311	1.17819	0.236574	0.817523	1
KDELC1	ENSG00000134901	39.0807	30.1427	0.771294	-0.374647	0.817598	1
UBE2B	ENSG00000119048	151.28	127.71	0.844195	-0.244352	0.817613	1
FBXW2	ENSG00000119402	349.205	300.634	0.860909	-0.216067	0.817689	1
STRBP	ENSG00000165209	397.111	461.66	1.16255	0.217289	0.817835	1
BRIP1	ENSG00000136492	85.7255	70.5975	0.823529	-0.280108	0.817968	1
CCDC47	ENSG00000108588	748.837	865.414	1.15568	0.208738	0.818056	1
WAPAL	ENSG00000062650	194.143	228.45	1.17671	0.23476	0.818071	1
TMEM120B	ENSG00000188735	49.1661	38.8683	0.79055	-0.339071	0.818082	1
TPCN1	ENSG00000219344	49.1661	38.8683	0.79055	-0.339071	0.818082	1
CDKN2D	ENSG00000129355	37.8201	48.387	1.2794	0.355468	0.818136	1
SLC25A4	ENSG00000151729	300.039	257.8	0.85922	-0.2189	0.818318	1
FAM20B	ENSG00000116199	506.789	438.656	0.86556	-0.208295	0.818424	1
SNX26	ENSG00000004777	21.4314	15.0714	0.703239	-0.507914	0.818442	1
TSPAN12	ENSG00000106025	21.4314	15.0714	0.703239	-0.507914	0.818442	1
NBPF8	ENSG00000186275	21.4314	15.0714	0.703239	-0.507914	0.818442	1
NO_ANNOTATION	ENSG00000212339	21.4314	15.0714	0.703239	-0.507914	0.818442	1
GABARAP	ENSG00000170296	588.732	681.384	1.15738	0.210857	0.818449	1
SPIN3	ENSG00000204271	124.806	104.706	0.838951	-0.253341	0.81851	1
MLPH	ENSG00000115648	229.442	268.905	1.172	0.228968	0.81852	1
KIF18A	ENSG00000121621	75.6401	61.8719	0.817978	-0.289867	0.818657	1
KIAA1530	ENSG00000163945	92.0288	76.1501	0.827459	-0.273241	0.818802	1
UBL5	ENSG00000198258	422.324	364.886	0.863995	-0.210906	0.818803	1
TMEM222	ENSG00000186501	163.887	193.548	1.18099	0.239991	0.818836	1
P4HA2	ENSG00000072682	45.3841	57.1125	1.25843	0.331621	0.818904	1
DCK	ENSG00000156136	244.57	209.413	0.856249	-0.223897	0.818912	1
CHAC2	ENSG00000143942	28.9954	38.075	1.31314	0.393022	0.819019	1
SNRPC	ENSG00000124562	176.494	149.92	0.849438	-0.235419	0.819098	1
PKD2	ENSG00000118762	83.2041	100.74	1.21076	0.275912	0.819141	1
AC092903.11-1	ENSG00000160172	13.8674	8.72553	0.629213	-0.668379	0.819154	1
RWDD4A	ENSG00000182552	13.8674	8.72553	0.629213	-0.668379	0.819154	1
AC091439.5-3	ENSG00000214765	13.8674	8.72553	0.629213	-0.668379	0.819154	1
GSDMB	ENSG00000073605	5.04268	1.58646	0.314607	-1.66838	0.819174	1
PCDHB4	ENSG00000081818	5.04268	1.58646	0.314607	-1.66838	0.819174	1
TMEM40	ENSG00000088726	5.04268	1.58646	0.314607	-1.66838	0.819174	1
GFPT2	ENSG00000131459	5.04268	1.58646	0.314607	-1.66838	0.819174	1
MSMB	ENSG00000138294	5.04268	1.58646	0.314607	-1.66838	0.819174	1
MYH15	ENSG00000144821	5.04268	1.58646	0.314607	-1.66838	0.819174	1
VWDE	ENSG00000146530	5.04268	1.58646	0.314607	-1.66838	0.819174	1
PLCH2	ENSG00000149527	5.04268	1.58646	0.314607	-1.66838	0.819174	1
HFM1	ENSG00000162669	5.04268	1.58646	0.314607	-1.66838	0.819174	1
JAM3	ENSG00000166086	5.04268	1.58646	0.314607	-1.66838	0.819174	1
ACSM1	ENSG00000166743	5.04268	1.58646	0.314607	-1.66838	0.819174	1
SLC22A11	ENSG00000168065	5.04268	1.58646	0.314607	-1.66838	0.819174	1
CKMT1B	ENSG00000168775	5.04268	1.58646	0.314607	-1.66838	0.819174	1
AC110814.2	ENSG00000168824	5.04268	1.58646	0.314607	-1.66838	0.819174	1
PRIMA1	ENSG00000175785	5.04268	1.58646	0.314607	-1.66838	0.819174	1
C10orf134	ENSG00000188316	5.04268	1.58646	0.314607	-1.66838	0.819174	1
NO_ANNOTATION	ENSG00000202351	5.04268	1.58646	0.314607	-1.66838	0.819174	1
SAMD5	ENSG00000203727	5.04268	1.58646	0.314607	-1.66838	0.819174	1
PSMB8	ENSG00000204264	5.04268	1.58646	0.314607	-1.66838	0.819174	1
AL161662.6	ENSG00000205533	5.04268	1.58646	0.314607	-1.66838	0.819174	1
SMN2	ENSG00000205571	5.04268	1.58646	0.314607	-1.66838	0.819174	1
NO_ANNOTATION	ENSG00000207863	5.04268	1.58646	0.314607	-1.66838	0.819174	1
NO_ANNOTATION	ENSG00000209048	5.04268	1.58646	0.314607	-1.66838	0.819174	1
NO_ANNOTATION	ENSG00000209797	5.04268	1.58646	0.314607	-1.66838	0.819174	1
NO_ANNOTATION	ENSG00000209983	5.04268	1.58646	0.314607	-1.66838	0.819174	1
NO_ANNOTATION	ENSG00000210011	5.04268	1.58646	0.314607	-1.66838	0.819174	1
NO_ANNOTATION	ENSG00000210466	5.04268	1.58646	0.314607	-1.66838	0.819174	1
NO_ANNOTATION	ENSG00000214019	5.04268	1.58646	0.314607	-1.66838	0.819174	1
AC078797.20	ENSG00000214156	5.04268	1.58646	0.314607	-1.66838	0.819174	1
NO_ANNOTATION	ENSG00000215333	5.04268	1.58646	0.314607	-1.66838	0.819174	1
NO_ANNOTATION	ENSG00000217226	5.04268	1.58646	0.314607	-1.66838	0.819174	1
NO_ANNOTATION	ENSG00000217565	5.04268	1.58646	0.314607	-1.66838	0.819174	1
NO_ANNOTATION	ENSG00000218112	5.04268	1.58646	0.314607	-1.66838	0.819174	1
NO_ANNOTATION	ENSG00000218229	5.04268	1.58646	0.314607	-1.66838	0.819174	1
NO_ANNOTATION	ENSG00000219259	5.04268	1.58646	0.314607	-1.66838	0.819174	1
AC008770.7-4	ENSG00000219665	5.04268	1.58646	0.314607	-1.66838	0.819174	1
NO_ANNOTATION	ENSG00000220715	5.04268	1.58646	0.314607	-1.66838	0.819174	1
SRGAP2	ENSG00000163486	52.9481	65.8381	1.24345	0.314343	0.819261	1
AC009412.5	ENSG00000178397	119.764	142.781	1.19219	0.253619	0.819276	1
TADA1L	ENSG00000152382	148.759	176.097	1.18377	0.243394	0.819284	1
LLPH	ENSG00000139233	17.6494	11.8984	0.674157	-0.568843	0.819334	1
POMZP3	ENSG00000146707	17.6494	11.8984	0.674157	-0.568843	0.819334	1
EP400NL	ENSG00000185684	17.6494	11.8984	0.674157	-0.568843	0.819334	1
CCDC7	ENSG00000216937	17.6494	11.8984	0.674157	-0.568843	0.819334	1
PKMYT1	ENSG00000127564	68.0761	83.2891	1.22347	0.29098	0.819374	1
E2F8	ENSG00000129173	68.0761	83.2891	1.22347	0.29098	0.819374	1
AAAS	ENSG00000094914	182.797	155.473	0.850523	-0.233578	0.819403	1
DTX3L	ENSG00000163840	182.797	155.473	0.850523	-0.233578	0.819403	1
PWP2H	ENSG00000160220	137.413	115.812	0.8428	-0.246738	0.819442	1
BTD	ENSG00000169814	112.2	134.056	1.1948	0.256767	0.819519	1
NOMO3	ENSG00000103226	8.82468	14.2781	1.61798	0.694192	0.819606	1
CBR3	ENSG00000159231	8.82468	14.2781	1.61798	0.694192	0.819606	1
AC090587.1	ENSG00000148985	143.716	121.364	0.844471	-0.243881	0.819842	1
PSMB6	ENSG00000142507	453.841	525.911	1.1588	0.212633	0.819964	1
PERP	ENSG00000112378	340.381	293.495	0.862256	-0.213813	0.820023	1
SETBP1	ENSG00000152217	97.0715	116.605	1.20123	0.264507	0.820027	1
C1orf84	ENSG00000198198	126.067	149.92	1.18921	0.250008	0.820056	1
EIF3K	ENSG00000178982	562.258	487.836	0.867637	-0.204836	0.820087	1
MED27	ENSG00000160563	45.3841	35.6953	0.786517	-0.34645	0.820162	1
COX19	ENSG00000189201	45.3841	35.6953	0.786517	-0.34645	0.820162	1
C1orf115	ENSG00000162817	147.498	174.511	1.18314	0.242616	0.82018	1
MADD	ENSG00000110514	118.503	141.195	1.19149	0.252766	0.820342	1
SLC25A36	ENSG00000114120	118.503	141.195	1.19149	0.252766	0.820342	1
OAZ3	ENSG00000143450	36.5594	46.8006	1.28012	0.356284	0.820363	1
ZNF23	ENSG00000167377	36.5594	46.8006	1.28012	0.356284	0.820363	1
PSTK	ENSG00000179988	36.5594	46.8006	1.28012	0.356284	0.820363	1
RAB11FIP5	ENSG00000135631	71.8581	58.699	0.816874	-0.291815	0.820442	1
LRTOMT	ENSG00000184154	71.8581	58.699	0.816874	-0.291815	0.820442	1
MPZL3	ENSG00000160588	156.323	132.469	0.847408	-0.238871	0.820537	1
IKBKAP	ENSG00000070061	185.318	157.853	0.851792	-0.231426	0.820634	1
RGP1	ENSG00000107185	313.907	270.491	0.861694	-0.214753	0.820796	1
NDUFA5	ENSG00000128609	313.907	270.491	0.861694	-0.214753	0.820796	1
IPO8	ENSG00000133704	245.83	287.149	1.16808	0.224137	0.820911	1
DDX26B	ENSG00000165359	44.1234	55.5261	1.25843	0.331621	0.82095	1
PATL1	ENSG00000166889	66.8154	81.7027	1.22281	0.290202	0.820982	1
AC124798.5	ENSG00000188211	66.8154	81.7027	1.22281	0.290202	0.820982	1
C16orf91	ENSG00000174109	94.5502	78.5297	0.830562	-0.267841	0.821069	1
SLC16A9	ENSG00000165449	59.2514	72.9771	1.23165	0.300595	0.821122	1
ERO1LB	ENSG00000086619	51.6874	64.2516	1.24308	0.313919	0.821143	1
ZNF287	ENSG00000141040	51.6874	64.2516	1.24308	0.313919	0.821143	1
LRDD	ENSG00000177595	61.7728	49.9735	0.808989	-0.305808	0.821273	1
EIF1B	ENSG00000114784	95.8108	115.018	1.20047	0.263603	0.821287	1
NO_ANNOTATION	ENSG00000214016	78.1615	64.2516	0.822037	-0.282725	0.821347	1
CCT8	ENSG00000156261	1205.2	1385.77	1.14983	0.201419	0.821363	1
SFRS2IP	ENSG00000139218	931.634	812.267	0.871874	-0.197809	0.821435	1
PRKACA	ENSG00000072062	173.972	204.653	1.17636	0.234324	0.821538	1
RPS27	ENSG00000177954	27.7347	36.4886	1.31563	0.395752	0.821539	1
PIBF1	ENSG00000083535	18.91	26.1766	1.38427	0.469125	0.821547	1
DEDD2	ENSG00000160570	18.91	26.1766	1.38427	0.469125	0.821547	1
ZNF454	ENSG00000178187	18.91	26.1766	1.38427	0.469125	0.821547	1
NO_ANNOTATION	ENSG00000196977	18.91	26.1766	1.38427	0.469125	0.821547	1
ABHD3	ENSG00000158201	100.854	84.0824	0.833708	-0.262386	0.821642	1
KIAA1191	ENSG00000122203	447.537	517.979	1.1574	0.210885	0.821656	1
CUL2	ENSG00000108094	293.736	253.04	0.861455	-0.215152	0.821816	1
TMEM167A	ENSG00000174695	223.138	191.168	0.856726	-0.223095	0.821874	1
AP001107.5-1	ENSG00000174684	51.6874	41.2479	0.798027	-0.325491	0.822002	1
NDUFA11	ENSG00000213496	51.6874	41.2479	0.798027	-0.325491	0.822002	1
COX4NB	ENSG00000131148	144.977	171.338	1.18183	0.241019	0.822012	1
EFTUD1	ENSG00000140598	144.977	171.338	1.18183	0.241019	0.822012	1
EIF2B1	ENSG00000111361	277.347	238.762	0.860878	-0.216119	0.822253	1
CKAP4	ENSG00000136026	670.676	583.817	0.870491	-0.200099	0.822256	1
TGM1	ENSG00000092295	7.56401	12.6917	1.6779	0.746659	0.822297	1
TDRD1	ENSG00000095627	7.56401	12.6917	1.6779	0.746659	0.822297	1
DDR2	ENSG00000162733	7.56401	12.6917	1.6779	0.746659	0.822297	1
LRAP	ENSG00000164308	7.56401	12.6917	1.6779	0.746659	0.822297	1
ZNF517	ENSG00000197363	7.56401	12.6917	1.6779	0.746659	0.822297	1
GPC2	ENSG00000213420	7.56401	12.6917	1.6779	0.746659	0.822297	1
MBD1	ENSG00000141644	221.878	259.386	1.16905	0.225337	0.822306	1
NUP160	ENSG00000030066	456.362	395.822	0.867341	-0.205328	0.822366	1
ZNF816A	ENSG00000180257	41.6021	32.5224	0.78175	-0.355221	0.822398	1
MAGEE1	ENSG00000198934	41.6021	32.5224	0.78175	-0.355221	0.822398	1
BTBD6	ENSG00000184887	186.579	218.931	1.1734	0.230693	0.82245	1
ATPAF2	ENSG00000171953	94.5502	113.432	1.1997	0.262674	0.822575	1
INTU	ENSG00000164066	57.9908	71.3907	1.23107	0.299913	0.822911	1
SUCLG2	ENSG00000172340	273.565	235.589	0.861182	-0.215611	0.822964	1
SLC25A16	ENSG00000122912	155.062	131.676	0.849182	-0.235854	0.823075	1
ALKBH5	ENSG00000091542	774.051	890.797	1.15083	0.202669	0.823138	1
MYEOV2	ENSG00000172428	238.266	204.653	0.858926	-0.219394	0.823144	1
SPOP	ENSG00000121067	254.655	296.668	1.16498	0.220304	0.823316	1
FAM57A	ENSG00000167695	202.968	173.717	0.855887	-0.224508	0.82333	1
CLIC4	ENSG00000169504	441.234	510.047	1.15596	0.209085	0.823397	1
SCAND3	ENSG00000197202	79.4221	95.9808	1.20849	0.273205	0.82344	1
MLEC	ENSG00000110917	830.781	725.012	0.872688	-0.196463	0.823497	1
SNX12	ENSG00000147164	191.622	224.484	1.1715	0.228352	0.823607	1
FAM91A1	ENSG00000176853	317.689	274.458	0.86392	-0.21103	0.823618	1
NIT2	ENSG00000114021	269.783	232.416	0.861493	-0.215089	0.823694	1
BTG2	ENSG00000159388	180.276	153.887	0.853618	-0.228337	0.82385	1
PITPNB	ENSG00000180957	228.181	195.928	0.85865	-0.219857	0.823858	1
TXNRD1	ENSG00000198431	1952.78	1711	0.876187	-0.190689	0.823881	1
OTUD4	ENSG00000164164	170.19	199.894	1.17453	0.232086	0.823976	1
GTF2A2	ENSG00000140307	218.096	254.627	1.1675	0.223423	0.824292	1
TMEM160	ENSG00000130748	17.6494	24.5901	1.39326	0.478463	0.824486	1
ZNF124	ENSG00000196418	218.096	187.202	0.858349	-0.220364	0.824627	1
AKAP8	ENSG00000105127	99.5928	118.984	1.19471	0.256659	0.824672	1
AC007938.1	ENSG00000158623	56.7301	69.8042	1.23046	0.2992	0.824756	1
PDZD11	ENSG00000120509	182.797	214.172	1.17164	0.228528	0.824764	1
SLC35F2	ENSG00000110660	170.19	145.161	0.852934	-0.229494	0.824771	1
MRPL44	ENSG00000135900	113.46	134.849	1.18851	0.249159	0.824805	1
PDDC1	ENSG00000177225	127.328	150.714	1.18367	0.243266	0.824859	1
RNF220	ENSG00000187147	78.1615	94.3943	1.20768	0.272243	0.824945	1
CCDC82	ENSG00000149231	6.30334	11.1052	1.7618	0.817048	0.824985	1
DHRSX	ENSG00000169084	6.30334	11.1052	1.7618	0.817048	0.824985	1
ZNF223	ENSG00000178386	6.30334	11.1052	1.7618	0.817048	0.824985	1
NO_ANNOTATION	ENSG00000178620	6.30334	11.1052	1.7618	0.817048	0.824985	1
C1orf226	ENSG00000203744	6.30334	11.1052	1.7618	0.817048	0.824985	1
AC027763.2	ENSG00000215067	6.30334	11.1052	1.7618	0.817048	0.824985	1
TKT	ENSG00000163931	1071.57	937.598	0.874977	-0.192683	0.824995	1
FAM129A	ENSG00000135842	49.1661	61.0787	1.24229	0.313006	0.825098	1
GOLGB1	ENSG00000173230	820.695	717.08	0.873747	-0.194713	0.825127	1
CPNE7	ENSG00000178773	134.892	114.225	0.846792	-0.23992	0.825131	1
GIN1	ENSG00000145723	41.6021	52.3532	1.25843	0.331621	0.825273	1
FANCF	ENSG00000183161	99.5928	83.2891	0.836296	-0.257914	0.8253	1
POP1	ENSG00000104356	201.707	172.924	0.857303	-0.222122	0.825365	1
PDLIM1	ENSG00000107438	54.2088	43.6276	0.804808	-0.313284	0.825614	1
C2orf44	ENSG00000163026	105.896	88.8417	0.838951	-0.253341	0.825623	1
AC116353.2-2	ENSG00000113141	167.669	196.721	1.17327	0.230535	0.825657	1
WRB	ENSG00000182093	139.934	164.992	1.17907	0.237645	0.825849	1
NO_ANNOTATION	ENSG00000212875	13140	15000.8	1.14162	0.191077	0.825873	1
SH3GLB2	ENSG00000148341	323.992	375.198	1.15805	0.211693	0.825878	1
C20orf177	ENSG00000196227	112.2	94.3943	0.841308	-0.249294	0.825897	1
PDRG1	ENSG00000088356	126.067	149.127	1.18292	0.242354	0.825927	1
SLC41A1	ENSG00000133065	228.181	265.732	1.16457	0.219793	0.826196	1
UBQLN4	ENSG00000160803	146.238	172.131	1.17706	0.235192	0.826282	1
ZNF239	ENSG00000196793	124.806	105.5	0.845307	-0.242453	0.82633	1
NOL3	ENSG00000140939	132.37	156.266	1.18052	0.239428	0.826409	1
TTLL11	ENSG00000175764	23.9527	17.4511	0.728563	-0.456874	0.826448	1
CDT1	ENSG00000167513	131.11	111.052	0.847018	-0.239535	0.826501	1
EXOC6B	ENSG00000144036	118.503	140.402	1.1848	0.244638	0.826521	1
WDR21A	ENSG00000119599	60.5121	49.1802	0.812734	-0.299145	0.826588	1
NO_ANNOTATION	ENSG00000210643	25.2134	33.3157	1.32135	0.402011	0.826943	1
C6orf70	ENSG00000130023	95.8108	80.1162	0.836192	-0.258095	0.827018	1
AASDH	ENSG00000157426	95.8108	80.1162	0.836192	-0.258095	0.827018	1
TTC17	ENSG00000052841	273.565	317.292	1.15984	0.213926	0.827148	1
FADS3	ENSG00000221968	47.9054	59.4922	1.24187	0.312513	0.82718	1
FER	ENSG00000151422	66.8154	54.7329	0.819165	-0.287775	0.827311	1
KRI1	ENSG00000129347	83.2041	99.947	1.20123	0.264507	0.827313	1
EXOC6	ENSG00000138190	83.2041	99.947	1.20123	0.264507	0.827313	1
HSD17B7	ENSG00000132196	34.0381	26.1766	0.769039	-0.378872	0.827396	1
WDR35	ENSG00000118965	108.418	91.2214	0.84139	-0.249153	0.827492	1
FHOD3	ENSG00000134775	16.3887	23.0037	1.40363	0.489163	0.827583	1
RBM8A	ENSG00000131795	238.266	205.447	0.862256	-0.213813	0.827592	1
NDUFA12	ENSG00000184752	238.266	205.447	0.862256	-0.213813	0.827592	1
DTNA	ENSG00000134769	5.04268	9.51876	1.88764	0.916584	0.827599	1
ANXA1	ENSG00000135046	5.04268	9.51876	1.88764	0.916584	0.827599	1
BRDT	ENSG00000137948	5.04268	9.51876	1.88764	0.916584	0.827599	1
NO_ANNOTATION	ENSG00000196360	5.04268	9.51876	1.88764	0.916584	0.827599	1
NO_ANNOTATION	ENSG00000218535	5.04268	9.51876	1.88764	0.916584	0.827599	1
NO_ANNOTATION	ENSG00000220674	5.04268	9.51876	1.88764	0.916584	0.827599	1
PXK	ENSG00000168297	32.7774	42.0412	1.28263	0.359102	0.827619	1
TNRC6A	ENSG00000090905	399.632	460.867	1.15323	0.205677	0.827697	1
NO_ANNOTATION	ENSG00000219004	345.423	299.841	0.868039	-0.204168	0.827742	1
MAP2K4	ENSG00000065559	211.792	246.694	1.16479	0.220075	0.827749	1
MLF1	ENSG00000178053	73.1188	60.2855	0.824487	-0.278432	0.827857	1
SETD8	ENSG00000183955	157.584	184.823	1.17285	0.230023	0.827953	1
GADD45GIP1	ENSG00000179271	146.238	124.537	0.851608	-0.231739	0.82819	1
TBL3	ENSG00000183751	184.058	214.965	1.16792	0.223946	0.828261	1
NO_ANNOTATION	ENSG00000200785	364.333	420.412	1.15392	0.206544	0.828332	1
COX6B1	ENSG00000126267	676.979	776.572	1.14711	0.198008	0.828369	1
USP31	ENSG00000103404	171.451	146.748	0.855915	-0.22446	0.82837	1
EXOC7	ENSG00000182473	636.638	730.565	1.14754	0.198539	0.828461	1
EIF3S9	ENSG00000106263	1171.16	1028.03	0.877783	-0.188063	0.82855	1
GALK2	ENSG00000156958	150.02	176.097	1.17383	0.23122	0.828565	1
FAM131A	ENSG00000175182	85.7255	71.3907	0.832783	-0.263988	0.828591	1
YY1	ENSG00000100811	383.243	441.829	1.15287	0.205227	0.828692	1
C19orf40	ENSG00000131944	20.1707	14.2781	0.707865	-0.498454	0.828722	1
NO_ANNOTATION	ENSG00000142635	20.1707	14.2781	0.707865	-0.498454	0.828722	1
ATG10	ENSG00000152348	20.1707	14.2781	0.707865	-0.498454	0.828722	1
NO_ANNOTATION	ENSG00000219795	20.1707	14.2781	0.707865	-0.498454	0.828722	1
ABHD5	ENSG00000011198	136.152	160.232	1.17686	0.234945	0.828891	1
ZNF786	ENSG00000197362	56.7301	46.0073	0.810986	-0.302251	0.828953	1
PSEN1	ENSG00000080815	98.3322	82.4959	0.838951	-0.253341	0.829027	1
USP48	ENSG00000090686	104.636	88.0485	0.841478	-0.249002	0.829173	1
SEL1L	ENSG00000071537	441.234	384.716	0.87191	-0.197749	0.829257	1
SDHD	ENSG00000204370	189.1	220.518	1.16614	0.221744	0.829304	1
UBQLN2	ENSG00000188021	447.537	514.806	1.15031	0.202021	0.82931	1
CTDP1	ENSG00000060069	40.3414	31.7292	0.786517	-0.34645	0.829402	1
ZNF467	ENSG00000181444	40.3414	31.7292	0.786517	-0.34645	0.829402	1
ZNF587	ENSG00000198466	40.3414	31.7292	0.786517	-0.34645	0.829402	1
PNKD	ENSG00000127838	168.93	197.514	1.16921	0.225534	0.829422	1
PKP3	ENSG00000184363	513.092	448.175	0.873478	-0.195156	0.829477	1
IFT80	ENSG00000068885	148.759	126.917	0.853171	-0.229093	0.829558	1
NSUN5	ENSG00000130305	63.0334	51.5599	0.817978	-0.289867	0.829593	1
LYRM4	ENSG00000214113	63.0334	51.5599	0.817978	-0.289867	0.829593	1
UBE2A	ENSG00000077721	254.655	295.081	1.15875	0.212569	0.829745	1
FAM18B	ENSG00000171928	39.0807	49.1802	1.25843	0.331621	0.829938	1
WDR45	ENSG00000196998	134.892	158.646	1.1761	0.234011	0.829939	1
LRRC41	ENSG00000132128	563.519	646.482	1.14722	0.198147	0.830008	1
ABHD1	ENSG00000143994	3.78201	7.9323	2.09738	1.06859	0.830015	1
RLTPR	ENSG00000159753	3.78201	7.9323	2.09738	1.06859	0.830015	1
NAGS	ENSG00000161653	3.78201	7.9323	2.09738	1.06859	0.830015	1
ZNF443	ENSG00000180855	3.78201	7.9323	2.09738	1.06859	0.830015	1
BMP8A	ENSG00000183682	3.78201	7.9323	2.09738	1.06859	0.830015	1
AC138761.4-1	ENSG00000189251	3.78201	7.9323	2.09738	1.06859	0.830015	1
NO_ANNOTATION	ENSG00000198671	3.78201	7.9323	2.09738	1.06859	0.830015	1
NO_ANNOTATION	ENSG00000202217	3.78201	7.9323	2.09738	1.06859	0.830015	1
NO_ANNOTATION	ENSG00000213236	3.78201	7.9323	2.09738	1.06859	0.830015	1
NO_ANNOTATION	ENSG00000219331	3.78201	7.9323	2.09738	1.06859	0.830015	1
SAR1A	ENSG00000079332	646.723	566.366	0.875747	-0.191413	0.830141	1
STK35	ENSG00000125834	252.134	218.138	0.865169	-0.208947	0.830164	1
DUSP9	ENSG00000130829	30.2561	23.0037	0.7603	-0.39536	0.830184	1
ZNF599	ENSG00000153896	30.2561	23.0037	0.7603	-0.39536	0.830184	1
NXPH4	ENSG00000182379	30.2561	23.0037	0.7603	-0.39536	0.830184	1
MESDC2	ENSG00000117899	220.617	256.213	1.16135	0.215801	0.830267	1
SDR39U1	ENSG00000100445	167.669	195.928	1.16854	0.224706	0.830302	1
GSPT1	ENSG00000103342	1118.21	982.812	0.878913	-0.186208	0.830462	1
SMARCA4	ENSG00000127616	548.391	629.031	1.14705	0.197927	0.830486	1
KIAA0391	ENSG00000100890	311.385	270.491	0.868671	-0.203118	0.830507	1
BCAT2	ENSG00000105552	147.498	172.924	1.17238	0.229441	0.830509	1
RP11-119B16.1	ENSG00000088888	173.972	203.067	1.16724	0.223097	0.83052	1
DEPDC1	ENSG00000024526	195.404	168.165	0.860602	-0.216582	0.830568	1
BCL3	ENSG00000069399	8.82468	4.75938	0.539326	-0.890771	0.830598	1
RBMS2P	ENSG00000076067	8.82468	4.75938	0.539326	-0.890771	0.830598	1
AP4S1	ENSG00000100478	8.82468	4.75938	0.539326	-0.890771	0.830598	1
SLC25A35	ENSG00000125434	8.82468	4.75938	0.539326	-0.890771	0.830598	1
MMP24	ENSG00000125966	8.82468	4.75938	0.539326	-0.890771	0.830598	1
SEMA6C	ENSG00000143434	8.82468	4.75938	0.539326	-0.890771	0.830598	1
RABL2A	ENSG00000144134	8.82468	4.75938	0.539326	-0.890771	0.830598	1
PPP2R3B	ENSG00000167393	8.82468	4.75938	0.539326	-0.890771	0.830598	1
NO_ANNOTATION	ENSG00000200506	8.82468	4.75938	0.539326	-0.890771	0.830598	1
NO_ANNOTATION	ENSG00000208122	8.82468	4.75938	0.539326	-0.890771	0.830598	1
NO_ANNOTATION	ENSG00000213293	8.82468	4.75938	0.539326	-0.890771	0.830598	1
NO_ANNOTATION	ENSG00000218778	8.82468	4.75938	0.539326	-0.890771	0.830598	1
NO_ANNOTATION	ENSG00000220214	8.82468	4.75938	0.539326	-0.890771	0.830598	1
NO_ANNOTATION	ENSG00000222025	8.82468	4.75938	0.539326	-0.890771	0.830598	1
RAI1	ENSG00000108557	81.9435	68.2178	0.832498	-0.264482	0.830604	1
DHX34	ENSG00000134815	52.9481	65.0448	1.22846	0.296856	0.830656	1
ZNF830	ENSG00000198783	52.9481	65.0448	1.22846	0.296856	0.830656	1
KIAA0179	ENSG00000160208	182.797	157.059	0.859202	-0.218931	0.830662	1
LANCL2	ENSG00000132434	127.328	149.92	1.17744	0.235652	0.830712	1
C11orf67	ENSG00000087884	16.3887	11.1052	0.677615	-0.561463	0.830716	1
NO_ANNOTATION	ENSG00000187738	16.3887	11.1052	0.677615	-0.561463	0.830716	1
AL357912.10-2	ENSG00000203693	16.3887	11.1052	0.677615	-0.561463	0.830716	1
C6orf12	ENSG00000204623	16.3887	11.1052	0.677615	-0.561463	0.830716	1
ZNF155	ENSG00000204920	16.3887	11.1052	0.677615	-0.561463	0.830716	1
AUP1	ENSG00000115307	239.527	277.63	1.15908	0.212977	0.830721	1
MSH3	ENSG00000113318	170.19	145.954	0.857595	-0.221632	0.830755	1
C12orf52	ENSG00000139405	170.19	145.954	0.857595	-0.221632	0.830755	1
KIAA1143	ENSG00000163807	15.128	21.4172	1.41573	0.501546	0.830853	1
HSP90AB3P	ENSG00000183199	383.243	441.036	1.1508	0.202635	0.830913	1
CD6	ENSG00000013725	0	3.17292	Inf	Inf	0.830924	1
SDK2	ENSG00000069188	0	3.17292	Inf	Inf	0.830924	1
TACR2	ENSG00000075073	0	3.17292	Inf	Inf	0.830924	1
ICAM1	ENSG00000090339	0	3.17292	Inf	Inf	0.830924	1
FLT3LG	ENSG00000090554	0	3.17292	Inf	Inf	0.830924	1
PLEK2	ENSG00000100558	0	3.17292	Inf	Inf	0.830924	1
FA2H	ENSG00000103089	0	3.17292	Inf	Inf	0.830924	1
CCL8	ENSG00000108700	0	3.17292	Inf	Inf	0.830924	1
IL10RA	ENSG00000110324	0	3.17292	Inf	Inf	0.830924	1
SLC6A12	ENSG00000111181	0	3.17292	Inf	Inf	0.830924	1
MGP	ENSG00000111341	0	3.17292	Inf	Inf	0.830924	1
CCR6	ENSG00000112486	0	3.17292	Inf	Inf	0.830924	1
CLIC5	ENSG00000112782	0	3.17292	Inf	Inf	0.830924	1
PCDHB7	ENSG00000113212	0	3.17292	Inf	Inf	0.830924	1
KCNIP3	ENSG00000115041	0	3.17292	Inf	Inf	0.830924	1
HOXB7	ENSG00000120087	0	3.17292	Inf	Inf	0.830924	1
SPINK2	ENSG00000128040	0	3.17292	Inf	Inf	0.830924	1
FLNC	ENSG00000128591	0	3.17292	Inf	Inf	0.830924	1
REEP2	ENSG00000132563	0	3.17292	Inf	Inf	0.830924	1
NES	ENSG00000132688	0	3.17292	Inf	Inf	0.830924	1
AMPD3	ENSG00000133805	0	3.17292	Inf	Inf	0.830924	1
VTCN1	ENSG00000134258	0	3.17292	Inf	Inf	0.830924	1
RAB33A	ENSG00000134594	0	3.17292	Inf	Inf	0.830924	1
UGT2A3	ENSG00000135220	0	3.17292	Inf	Inf	0.830924	1
THSD1	ENSG00000136114	0	3.17292	Inf	Inf	0.830924	1
NOV	ENSG00000136999	0	3.17292	Inf	Inf	0.830924	1
PLA2G12B	ENSG00000138308	0	3.17292	Inf	Inf	0.830924	1
HECW2	ENSG00000138411	0	3.17292	Inf	Inf	0.830924	1
CNIH3	ENSG00000143786	0	3.17292	Inf	Inf	0.830924	1
AC013414.7	ENSG00000143940	0	3.17292	Inf	Inf	0.830924	1
AC018892.8-2	ENSG00000144188	0	3.17292	Inf	Inf	0.830924	1
GALNT13	ENSG00000144278	0	3.17292	Inf	Inf	0.830924	1
GNRH1	ENSG00000147437	0	3.17292	Inf	Inf	0.830924	1
GPM6A	ENSG00000150625	0	3.17292	Inf	Inf	0.830924	1
CD226	ENSG00000150637	0	3.17292	Inf	Inf	0.830924	1
GRID2	ENSG00000152208	0	3.17292	Inf	Inf	0.830924	1
GPR115	ENSG00000153294	0	3.17292	Inf	Inf	0.830924	1
CHST9	ENSG00000154080	0	3.17292	Inf	Inf	0.830924	1
AFF2	ENSG00000155966	0	3.17292	Inf	Inf	0.830924	1
GHRL	ENSG00000157017	0	3.17292	Inf	Inf	0.830924	1
ACE	ENSG00000159640	0	3.17292	Inf	Inf	0.830924	1
CCDC116	ENSG00000161180	0	3.17292	Inf	Inf	0.830924	1
KLHDC8A	ENSG00000162873	0	3.17292	Inf	Inf	0.830924	1
EOMES	ENSG00000163508	0	3.17292	Inf	Inf	0.830924	1
C3orf44	ENSG00000163645	0	3.17292	Inf	Inf	0.830924	1
ASB5	ENSG00000164122	0	3.17292	Inf	Inf	0.830924	1
GEM	ENSG00000164949	0	3.17292	Inf	Inf	0.830924	1
C9orf24	ENSG00000164972	0	3.17292	Inf	Inf	0.830924	1
SPIC	ENSG00000166211	0	3.17292	Inf	Inf	0.830924	1
AL109758.3-1	ENSG00000168260	0	3.17292	Inf	Inf	0.830924	1
ACOX2	ENSG00000168306	0	3.17292	Inf	Inf	0.830924	1
UGT2B7	ENSG00000171234	0	3.17292	Inf	Inf	0.830924	1
AQP4	ENSG00000171885	0	3.17292	Inf	Inf	0.830924	1
SLC9A10	ENSG00000172139	0	3.17292	Inf	Inf	0.830924	1
ID4	ENSG00000172201	0	3.17292	Inf	Inf	0.830924	1
GLIS1	ENSG00000174332	0	3.17292	Inf	Inf	0.830924	1
DPP10	ENSG00000175497	0	3.17292	Inf	Inf	0.830924	1
LRRTM4	ENSG00000176204	0	3.17292	Inf	Inf	0.830924	1
NO_ANNOTATION	ENSG00000179101	0	3.17292	Inf	Inf	0.830924	1
SLC17A8	ENSG00000179520	0	3.17292	Inf	Inf	0.830924	1
PHC1B	ENSG00000179899	0	3.17292	Inf	Inf	0.830924	1
C3orf59	ENSG00000180611	0	3.17292	Inf	Inf	0.830924	1
GBP6	ENSG00000183347	0	3.17292	Inf	Inf	0.830924	1
C19orf71	ENSG00000183397	0	3.17292	Inf	Inf	0.830924	1
C1orf204	ENSG00000188004	0	3.17292	Inf	Inf	0.830924	1
C4orf44	ENSG00000188981	0	3.17292	Inf	Inf	0.830924	1
NO_ANNOTATION	ENSG00000196289	0	3.17292	Inf	Inf	0.830924	1
AC100793.8	ENSG00000197291	0	3.17292	Inf	Inf	0.830924	1
SPG3A	ENSG00000198513	0	3.17292	Inf	Inf	0.830924	1
NO_ANNOTATION	ENSG00000200198	0	3.17292	Inf	Inf	0.830924	1
NO_ANNOTATION	ENSG00000202343	0	3.17292	Inf	Inf	0.830924	1
NO_ANNOTATION	ENSG00000202382	0	3.17292	Inf	Inf	0.830924	1
NO_ANNOTATION	ENSG00000203728	0	3.17292	Inf	Inf	0.830924	1
FANK1	ENSG00000203780	0	3.17292	Inf	Inf	0.830924	1
C10orf62	ENSG00000203942	0	3.17292	Inf	Inf	0.830924	1
C9orf92	ENSG00000205549	0	3.17292	Inf	Inf	0.830924	1
ITPRIPL2	ENSG00000205730	0	3.17292	Inf	Inf	0.830924	1
NO_ANNOTATION	ENSG00000207359	0	3.17292	Inf	Inf	0.830924	1
NO_ANNOTATION	ENSG00000207607	0	3.17292	Inf	Inf	0.830924	1
C6orf165	ENSG00000213204	0	3.17292	Inf	Inf	0.830924	1
NO_ANNOTATION	ENSG00000213226	0	3.17292	Inf	Inf	0.830924	1
WEE2	ENSG00000214102	0	3.17292	Inf	Inf	0.830924	1
AC091178.7-1	ENSG00000214553	0	3.17292	Inf	Inf	0.830924	1
ZNF735	ENSG00000214652	0	3.17292	Inf	Inf	0.830924	1
AL161651.13-2	ENSG00000215186	0	3.17292	Inf	Inf	0.830924	1
AL137002.19	ENSG00000215362	0	3.17292	Inf	Inf	0.830924	1
AL162431.17-1	ENSG00000215828	0	3.17292	Inf	Inf	0.830924	1
BX284650.8-1	ENSG00000215863	0	3.17292	Inf	Inf	0.830924	1
AL831784.17	ENSG00000215913	0	3.17292	Inf	Inf	0.830924	1
NO_ANNOTATION	ENSG00000216331	0	3.17292	Inf	Inf	0.830924	1
NO_ANNOTATION	ENSG00000216802	0	3.17292	Inf	Inf	0.830924	1
NO_ANNOTATION	ENSG00000217329	0	3.17292	Inf	Inf	0.830924	1
NO_ANNOTATION	ENSG00000218013	0	3.17292	Inf	Inf	0.830924	1
NO_ANNOTATION	ENSG00000218037	0	3.17292	Inf	Inf	0.830924	1
NO_ANNOTATION	ENSG00000218358	0	3.17292	Inf	Inf	0.830924	1
NO_ANNOTATION	ENSG00000219083	0	3.17292	Inf	Inf	0.830924	1
NO_ANNOTATION	ENSG00000219218	0	3.17292	Inf	Inf	0.830924	1
NO_ANNOTATION	ENSG00000219402	0	3.17292	Inf	Inf	0.830924	1
NO_ANNOTATION	ENSG00000220263	0	3.17292	Inf	Inf	0.830924	1
NO_ANNOTATION	ENSG00000220736	0	3.17292	Inf	Inf	0.830924	1
NO_ANNOTATION	ENSG00000220893	0	3.17292	Inf	Inf	0.830924	1
RP11-269F19.7	ENSG00000222009	0	3.17292	Inf	Inf	0.830924	1
NO_ANNOTATION	ENSG00000222189	0	3.17292	Inf	Inf	0.830924	1
NO_ANNOTATION	ENSG00000223278	0	3.17292	Inf	Inf	0.830924	1
QRSL1	ENSG00000130348	107.157	90.4282	0.843886	-0.244879	0.83099	1
GTPBP2	ENSG00000172432	133.631	157.059	1.17532	0.233058	0.831003	1
C1orf109	ENSG00000116922	126.067	107.086	0.849438	-0.235419	0.831004	1
SHROOM3	ENSG00000138771	734.97	840.824	1.14402	0.194118	0.831104	1
WFS1	ENSG00000109501	113.46	134.056	1.18152	0.240648	0.831237	1
ZNF434	ENSG00000140987	73.1188	88.0485	1.20418	0.268056	0.831359	1
COQ7	ENSG00000167186	93.2895	111.052	1.1904	0.251451	0.831404	1
PAPOLA	ENSG00000090060	1364.04	1555.52	1.14038	0.189511	0.831421	1
C16orf34	ENSG00000206053	2140.62	1887.09	0.881566	-0.18186	0.831498	1
RIOK1	ENSG00000124784	52.9481	42.8344	0.808989	-0.305808	0.831509	1
NO_ANNOTATION	ENSG00000217606	52.9481	42.8344	0.808989	-0.305808	0.831509	1
KIAA0664	ENSG00000132361	400.893	460.867	1.1496	0.201133	0.831555	1
QRICH1	ENSG00000198218	276.086	239.555	0.867683	-0.204761	0.831566	1
C3orf33	ENSG00000174928	45.3841	56.3193	1.24095	0.311444	0.831569	1
LONP1	ENSG00000196365	572.344	501.321	0.87591	-0.191146	0.831648	1
VPS33B	ENSG00000184056	99.5928	118.191	1.18674	0.247009	0.831813	1
COX5B	ENSG00000135940	471.49	540.983	1.14739	0.198355	0.831832	1
ADCK4	ENSG00000123815	126.067	148.334	1.17663	0.23466	0.831834	1
NO_ANNOTATION	ENSG00000177855	12.6067	7.9323	0.629213	-0.668379	0.831877	1
AC073842.5	ENSG00000214309	12.6067	7.9323	0.629213	-0.668379	0.831877	1
DDX12	ENSG00000214826	12.6067	7.9323	0.629213	-0.668379	0.831877	1
NO_ANNOTATION	ENSG00000216539	12.6067	7.9323	0.629213	-0.668379	0.831877	1
NO_ANNOTATION	ENSG00000220361	12.6067	7.9323	0.629213	-0.668379	0.831877	1
SLC4A11	ENSG00000088836	2.52134	6.34584	2.51685	1.33162	0.831996	1
SLC2A9	ENSG00000109667	2.52134	6.34584	2.51685	1.33162	0.831996	1
GBP1	ENSG00000117228	2.52134	6.34584	2.51685	1.33162	0.831996	1
SFN	ENSG00000175793	2.52134	6.34584	2.51685	1.33162	0.831996	1
NO_ANNOTATION	ENSG00000197041	2.52134	6.34584	2.51685	1.33162	0.831996	1
NO_ANNOTATION	ENSG00000200997	2.52134	6.34584	2.51685	1.33162	0.831996	1
AC118344.2-1	ENSG00000205041	2.52134	6.34584	2.51685	1.33162	0.831996	1
AL589743.4-3	ENSG00000206197	2.52134	6.34584	2.51685	1.33162	0.831996	1
NO_ANNOTATION	ENSG00000209568	2.52134	6.34584	2.51685	1.33162	0.831996	1
AC005829.1-3	ENSG00000214401	2.52134	6.34584	2.51685	1.33162	0.831996	1
AL158068.18-2	ENSG00000215361	2.52134	6.34584	2.51685	1.33162	0.831996	1
AL136219.17-2	ENSG00000215570	2.52134	6.34584	2.51685	1.33162	0.831996	1
NO_ANNOTATION	ENSG00000217873	2.52134	6.34584	2.51685	1.33162	0.831996	1
NO_ANNOTATION	ENSG00000219762	2.52134	6.34584	2.51685	1.33162	0.831996	1
NO_ANNOTATION	ENSG00000221315	2.52134	6.34584	2.51685	1.33162	0.831996	1
TIMM50	ENSG00000105197	416.021	363.299	0.873272	-0.195497	0.832005	1
MMAA	ENSG00000151611	59.2514	48.387	0.816639	-0.29223	0.832051	1
SUB1	ENSG00000113387	456.362	398.995	0.874294	-0.19381	0.832133	1
AC079305.6-2	ENSG00000116044	36.5594	28.5563	0.781093	-0.356435	0.832301	1
MRM1	ENSG00000129282	36.5594	28.5563	0.781093	-0.356435	0.832301	1
HERC4	ENSG00000148634	141.195	120.571	0.853933	-0.227806	0.832346	1
ZNF138	ENSG00000197008	65.5548	53.9396	0.822818	-0.281355	0.832401	1
NO_ANNOTATION	ENSG00000202357	37.8201	47.5938	1.25843	0.331621	0.832412	1
AIP	ENSG00000110711	223.138	258.593	1.15889	0.212744	0.832512	1
AL031003.1	ENSG00000212973	71.8581	59.4922	0.827912	-0.27245	0.832621	1
CSNK2A2	ENSG00000070770	103.375	87.2553	0.844067	-0.244571	0.832786	1
PALB2	ENSG00000083093	84.4648	70.5975	0.835821	-0.258734	0.832816	1
PKN3	ENSG00000160447	22.692	30.1427	1.32834	0.409624	0.832903	1
MYLIP	ENSG00000007944	124.806	146.748	1.1758	0.233646	0.832976	1
MRPS30	ENSG00000112996	234.484	203.067	0.866014	-0.207537	0.832983	1
CCDC149	ENSG00000181982	30.2561	38.8683	1.28464	0.361369	0.833005	1
HOXC8	ENSG00000037965	1.26067	4.75938	3.77528	1.91658	0.833011	1
CD33	ENSG00000105383	1.26067	4.75938	3.77528	1.91658	0.833011	1
LRP2BP	ENSG00000109771	1.26067	4.75938	3.77528	1.91658	0.833011	1
CNTN3	ENSG00000113805	1.26067	4.75938	3.77528	1.91658	0.833011	1
DMGDH	ENSG00000132837	1.26067	4.75938	3.77528	1.91658	0.833011	1
C11orf70	ENSG00000137691	1.26067	4.75938	3.77528	1.91658	0.833011	1
IGSF11	ENSG00000144847	1.26067	4.75938	3.77528	1.91658	0.833011	1
NRGN	ENSG00000154146	1.26067	4.75938	3.77528	1.91658	0.833011	1
NAT2	ENSG00000156006	1.26067	4.75938	3.77528	1.91658	0.833011	1
FBXO43	ENSG00000156509	1.26067	4.75938	3.77528	1.91658	0.833011	1
EFHB	ENSG00000163576	1.26067	4.75938	3.77528	1.91658	0.833011	1
AL591069.5	ENSG00000164711	1.26067	4.75938	3.77528	1.91658	0.833011	1
NO_ANNOTATION	ENSG00000168929	1.26067	4.75938	3.77528	1.91658	0.833011	1
SLFNL1	ENSG00000171790	1.26067	4.75938	3.77528	1.91658	0.833011	1
AC117521.2	ENSG00000175483	1.26067	4.75938	3.77528	1.91658	0.833011	1
AP002414.3-2	ENSG00000181626	1.26067	4.75938	3.77528	1.91658	0.833011	1
NO_ANNOTATION	ENSG00000182347	1.26067	4.75938	3.77528	1.91658	0.833011	1
MACC1	ENSG00000183742	1.26067	4.75938	3.77528	1.91658	0.833011	1
TCTEX1D4	ENSG00000188396	1.26067	4.75938	3.77528	1.91658	0.833011	1
S100A4	ENSG00000196154	1.26067	4.75938	3.77528	1.91658	0.833011	1
NO_ANNOTATION	ENSG00000199218	1.26067	4.75938	3.77528	1.91658	0.833011	1
Z99716.4-3	ENSG00000205704	1.26067	4.75938	3.77528	1.91658	0.833011	1
AC139277.2	ENSG00000212653	1.26067	4.75938	3.77528	1.91658	0.833011	1
NO_ANNOTATION	ENSG00000216820	1.26067	4.75938	3.77528	1.91658	0.833011	1
NO_ANNOTATION	ENSG00000217091	1.26067	4.75938	3.77528	1.91658	0.833011	1
NO_ANNOTATION	ENSG00000217270	1.26067	4.75938	3.77528	1.91658	0.833011	1
NO_ANNOTATION	ENSG00000218239	1.26067	4.75938	3.77528	1.91658	0.833011	1
NO_ANNOTATION	ENSG00000218293	1.26067	4.75938	3.77528	1.91658	0.833011	1
AC012652.1	ENSG00000187446	486.618	557.641	1.14595	0.196545	0.833025	1
FAR1	ENSG00000197601	627.813	717.873	1.14345	0.193394	0.83311	1
C8orf33	ENSG00000182307	408.457	468.799	1.14773	0.198786	0.833314	1
HSF4	ENSG00000102878	42.8627	34.1089	0.79577	-0.329577	0.833546	1
FAM86A	ENSG00000118894	42.8627	34.1089	0.79577	-0.329577	0.833546	1
MTX3	ENSG00000177034	42.8627	34.1089	0.79577	-0.329577	0.833546	1
AHI1	ENSG00000135541	78.1615	93.6011	1.19754	0.260068	0.833569	1
MESDC1	ENSG00000140406	78.1615	93.6011	1.19754	0.260068	0.833569	1
GTPBP8	ENSG00000163607	78.1615	93.6011	1.19754	0.260068	0.833569	1
CPSF3	ENSG00000119203	150.02	175.304	1.16854	0.224706	0.833688	1
TMEM55B	ENSG00000165782	110.939	130.883	1.17978	0.238512	0.833731	1
CHMP4B	ENSG00000101421	162.626	189.582	1.16575	0.221261	0.833944	1
HEATR5A	ENSG00000129493	162.626	189.582	1.16575	0.221261	0.833944	1
C5orf13	ENSG00000134986	117.242	138.022	1.17724	0.235406	0.833949	1
ZFP64	ENSG00000020256	84.4648	100.74	1.19269	0.254217	0.833975	1
DUSP3	ENSG00000108861	453.841	397.408	0.875655	-0.191565	0.834114	1
MLF2	ENSG00000089693	704.714	619.512	0.879098	-0.185904	0.834119	1
POLR2D	ENSG00000144231	123.546	145.161	1.17496	0.232611	0.834138	1
PTGER3	ENSG00000050628	3.78201	0.79323	0.209738	-2.25334	0.834154	1
PYGM	ENSG00000068976	3.78201	0.79323	0.209738	-2.25334	0.834154	1
BDKRB1	ENSG00000100739	3.78201	0.79323	0.209738	-2.25334	0.834154	1
PCDHB15	ENSG00000113248	3.78201	0.79323	0.209738	-2.25334	0.834154	1
FHL2	ENSG00000115641	3.78201	0.79323	0.209738	-2.25334	0.834154	1
ELOVL4	ENSG00000118402	3.78201	0.79323	0.209738	-2.25334	0.834154	1
IL17C	ENSG00000124391	3.78201	0.79323	0.209738	-2.25334	0.834154	1
SHBG	ENSG00000129214	3.78201	0.79323	0.209738	-2.25334	0.834154	1
H19	ENSG00000130600	3.78201	0.79323	0.209738	-2.25334	0.834154	1
NPFF	ENSG00000139574	3.78201	0.79323	0.209738	-2.25334	0.834154	1
WTIP	ENSG00000142279	3.78201	0.79323	0.209738	-2.25334	0.834154	1
MYO1F	ENSG00000142347	3.78201	0.79323	0.209738	-2.25334	0.834154	1
AGBL3	ENSG00000146856	3.78201	0.79323	0.209738	-2.25334	0.834154	1
FAM57B	ENSG00000149926	3.78201	0.79323	0.209738	-2.25334	0.834154	1
AGAP11	ENSG00000151303	3.78201	0.79323	0.209738	-2.25334	0.834154	1
ANKLE1	ENSG00000160117	3.78201	0.79323	0.209738	-2.25334	0.834154	1
PTH1R	ENSG00000160801	3.78201	0.79323	0.209738	-2.25334	0.834154	1
C16orf11	ENSG00000161992	3.78201	0.79323	0.209738	-2.25334	0.834154	1
C21orf63	ENSG00000166979	3.78201	0.79323	0.209738	-2.25334	0.834154	1
ZNF296	ENSG00000170684	3.78201	0.79323	0.209738	-2.25334	0.834154	1
NO_ANNOTATION	ENSG00000172666	3.78201	0.79323	0.209738	-2.25334	0.834154	1
AC009509.7-1	ENSG00000174236	3.78201	0.79323	0.209738	-2.25334	0.834154	1
NO_ANNOTATION	ENSG00000177776	3.78201	0.79323	0.209738	-2.25334	0.834154	1
NO_ANNOTATION	ENSG00000178863	3.78201	0.79323	0.209738	-2.25334	0.834154	1
SLC8A1	ENSG00000183023	3.78201	0.79323	0.209738	-2.25334	0.834154	1
MAGEA2B	ENSG00000183305	3.78201	0.79323	0.209738	-2.25334	0.834154	1
MFSD6L	ENSG00000185156	3.78201	0.79323	0.209738	-2.25334	0.834154	1
DHRS4L2	ENSG00000187630	3.78201	0.79323	0.209738	-2.25334	0.834154	1
GABRD	ENSG00000187730	3.78201	0.79323	0.209738	-2.25334	0.834154	1
PCDHB16	ENSG00000196963	3.78201	0.79323	0.209738	-2.25334	0.834154	1
OR10D3P	ENSG00000197309	3.78201	0.79323	0.209738	-2.25334	0.834154	1
HIST1H4I	ENSG00000198339	3.78201	0.79323	0.209738	-2.25334	0.834154	1
KCNRG	ENSG00000198553	3.78201	0.79323	0.209738	-2.25334	0.834154	1
RPL41	ENSG00000198637	3.78201	0.79323	0.209738	-2.25334	0.834154	1
NO_ANNOTATION	ENSG00000199735	3.78201	0.79323	0.209738	-2.25334	0.834154	1
NO_ANNOTATION	ENSG00000200472	3.78201	0.79323	0.209738	-2.25334	0.834154	1
NO_ANNOTATION	ENSG00000201358	3.78201	0.79323	0.209738	-2.25334	0.834154	1
NO_ANNOTATION	ENSG00000204181	3.78201	0.79323	0.209738	-2.25334	0.834154	1
C2	ENSG00000204364	3.78201	0.79323	0.209738	-2.25334	0.834154	1
NO_ANNOTATION	ENSG00000205320	3.78201	0.79323	0.209738	-2.25334	0.834154	1
DPF3	ENSG00000205683	3.78201	0.79323	0.209738	-2.25334	0.834154	1
NO_ANNOTATION	ENSG00000206763	3.78201	0.79323	0.209738	-2.25334	0.834154	1
NO_ANNOTATION	ENSG00000207083	3.78201	0.79323	0.209738	-2.25334	0.834154	1
NO_ANNOTATION	ENSG00000207099	3.78201	0.79323	0.209738	-2.25334	0.834154	1
NO_ANNOTATION	ENSG00000207603	3.78201	0.79323	0.209738	-2.25334	0.834154	1
NO_ANNOTATION	ENSG00000210789	3.78201	0.79323	0.209738	-2.25334	0.834154	1
NO_ANNOTATION	ENSG00000210854	3.78201	0.79323	0.209738	-2.25334	0.834154	1
NO_ANNOTATION	ENSG00000212626	3.78201	0.79323	0.209738	-2.25334	0.834154	1
NO_ANNOTATION	ENSG00000213098	3.78201	0.79323	0.209738	-2.25334	0.834154	1
NO_ANNOTATION	ENSG00000213621	3.78201	0.79323	0.209738	-2.25334	0.834154	1
NO_ANNOTATION	ENSG00000213644	3.78201	0.79323	0.209738	-2.25334	0.834154	1
NO_ANNOTATION	ENSG00000213773	3.78201	0.79323	0.209738	-2.25334	0.834154	1
NO_ANNOTATION	ENSG00000214108	3.78201	0.79323	0.209738	-2.25334	0.834154	1
NO_ANNOTATION	ENSG00000214374	3.78201	0.79323	0.209738	-2.25334	0.834154	1
NO_ANNOTATION	ENSG00000215086	3.78201	0.79323	0.209738	-2.25334	0.834154	1
AP000354.1	ENSG00000215464	3.78201	0.79323	0.209738	-2.25334	0.834154	1
NO_ANNOTATION	ENSG00000216278	3.78201	0.79323	0.209738	-2.25334	0.834154	1
NO_ANNOTATION	ENSG00000217387	3.78201	0.79323	0.209738	-2.25334	0.834154	1
NO_ANNOTATION	ENSG00000217521	3.78201	0.79323	0.209738	-2.25334	0.834154	1
NO_ANNOTATION	ENSG00000218069	3.78201	0.79323	0.209738	-2.25334	0.834154	1
NO_ANNOTATION	ENSG00000218596	3.78201	0.79323	0.209738	-2.25334	0.834154	1
NO_ANNOTATION	ENSG00000218892	3.78201	0.79323	0.209738	-2.25334	0.834154	1
NO_ANNOTATION	ENSG00000219175	3.78201	0.79323	0.209738	-2.25334	0.834154	1
NO_ANNOTATION	ENSG00000219717	3.78201	0.79323	0.209738	-2.25334	0.834154	1
NO_ANNOTATION	ENSG00000219769	3.78201	0.79323	0.209738	-2.25334	0.834154	1
NO_ANNOTATION	ENSG00000219797	3.78201	0.79323	0.209738	-2.25334	0.834154	1
NO_ANNOTATION	ENSG00000220044	3.78201	0.79323	0.209738	-2.25334	0.834154	1
NO_ANNOTATION	ENSG00000220290	3.78201	0.79323	0.209738	-2.25334	0.834154	1
NO_ANNOTATION	ENSG00000222460	3.78201	0.79323	0.209738	-2.25334	0.834154	1
NO_ANNOTATION	ENSG00000223081	3.78201	0.79323	0.209738	-2.25334	0.834154	1
C20orf55	ENSG00000125898	49.1661	39.6615	0.806684	-0.309925	0.834282	1
C19orf60	ENSG00000006015	64.2941	77.7365	1.20908	0.273906	0.834308	1
PDIA4	ENSG00000155660	1814.1	2062.4	1.13687	0.185067	0.834309	1
SLC25A21	ENSG00000183032	13.8674	19.8307	1.43003	0.516046	0.834312	1
GMEB2	ENSG00000101216	105.896	89.635	0.846442	-0.240517	0.834549	1
SMARCD1	ENSG00000066117	158.844	136.436	0.858926	-0.219394	0.834637	1
MORN4	ENSG00000171160	93.2895	78.5297	0.841786	-0.248475	0.834809	1
ZNF136	ENSG00000196646	70.5975	84.8756	1.20225	0.265734	0.834826	1
ATG7	ENSG00000197548	86.9861	72.9771	0.838951	-0.253341	0.834917	1
RDH13	ENSG00000160439	61.7728	50.7667	0.82183	-0.283088	0.834934	1
ZNF782	ENSG00000196597	36.5594	46.0073	1.25843	0.331621	0.834989	1
SPATA5L1	ENSG00000171763	80.6828	67.4245	0.835674	-0.258988	0.835	1
SS18	ENSG00000141380	276.086	318.085	1.15212	0.204293	0.835033	1
DDX6	ENSG00000110367	1297.23	1475.41	1.13735	0.185681	0.835087	1
LIG3	ENSG00000005156	356.769	311.739	0.873784	-0.194651	0.835107	1
CEP192	ENSG00000101639	356.769	311.739	0.873784	-0.194651	0.835107	1
PLA2G12A	ENSG00000123739	180.276	209.413	1.16162	0.216144	0.835109	1
M6PRBP1	ENSG00000105355	294.996	339.502	1.15087	0.202724	0.835116	1
TMTC4	ENSG00000125247	173.972	149.92	0.861749	-0.214661	0.835412	1
SAMD12	ENSG00000177570	32.7774	25.3834	0.774417	-0.368818	0.835462	1
VDAC1	ENSG00000213585	446.277	510.84	1.14467	0.194933	0.835475	1
CCDC44	ENSG00000136463	167.669	144.368	0.861029	-0.215866	0.83561	1
PKIG	ENSG00000168734	56.7301	69.011	1.21648	0.282712	0.835673	1
ZDHHC21	ENSG00000175893	121.024	103.12	0.85206	-0.230973	0.835799	1
C1orf52	ENSG00000162642	89.5075	106.293	1.18753	0.247964	0.835811	1
ZNF317	ENSG00000130803	195.404	168.958	0.864661	-0.209793	0.835855	1
ADAM11	ENSG00000073670	28.9954	37.2818	1.28578	0.362648	0.835888	1
SPC25	ENSG00000152253	28.9954	37.2818	1.28578	0.362648	0.835888	1
MRPS22	ENSG00000175110	257.176	223.691	0.869795	-0.201252	0.835923	1
AKAP9	ENSG00000127914	479.054	420.412	0.877587	-0.188386	0.836117	1
ANKRD18A	ENSG00000180071	21.4314	28.5563	1.33245	0.414084	0.836121	1
ARVCF	ENSG00000099889	102.114	120.571	1.18075	0.239699	0.836186	1
GOLM1	ENSG00000135052	651.766	743.256	1.14037	0.189506	0.836189	1
FOXP4	ENSG00000137166	42.8627	53.1464	1.23992	0.310248	0.836291	1
RGS14	ENSG00000169220	42.8627	53.1464	1.23992	0.310248	0.836291	1
CCDC142	ENSG00000135637	22.692	16.6578	0.734082	-0.445986	0.836352	1
ARID4A	ENSG00000032219	69.3368	83.2891	1.20123	0.264507	0.836632	1
SLC25A38	ENSG00000144659	259.698	226.07	0.870514	-0.200061	0.836675	1
DNMT3B	ENSG00000088305	39.0807	30.936	0.791591	-0.337173	0.836676	1
CHMP7	ENSG00000147457	291.214	334.743	1.14947	0.200972	0.836826	1
HIST1H2AH	ENSG00000184825	462.665	406.134	0.877813	-0.188015	0.836879	1
FZD6	ENSG00000164930	196.664	227.657	1.15759	0.211126	0.836887	1
SAPS3	ENSG00000110075	510.571	583.024	1.14191	0.191444	0.836916	1
KIF2C	ENSG00000142945	302.561	264.146	0.873034	-0.195891	0.836994	1
MPND	ENSG00000008382	83.2041	69.8042	0.838951	-0.253341	0.837131	1
ARL6IP4	ENSG00000182196	213.053	184.823	0.867496	-0.205072	0.837291	1
HECTD2	ENSG00000165338	45.3841	36.4886	0.803995	-0.314742	0.837302	1
NUDT5	ENSG00000165609	289.954	333.157	1.149	0.200377	0.837405	1
TROAP	ENSG00000135451	151.28	130.09	0.859925	-0.217717	0.837488	1
NOB1	ENSG00000141101	214.314	247.488	1.15479	0.207633	0.837648	1
LRFN4	ENSG00000173621	57.9908	47.5938	0.820713	-0.28505	0.837669	1
HMOX1	ENSG00000100292	35.2987	44.4209	1.25843	0.331621	0.837676	1
SPCS3	ENSG00000129128	228.181	198.307	0.869079	-0.20244	0.837696	1
WDR68	ENSG00000136485	694.628	612.373	0.881584	-0.18183	0.837799	1
CSNK1A1	ENSG00000113712	1746.03	1546	0.885442	-0.17553	0.837881	1
LIMD1	ENSG00000144791	412.239	361.713	0.877435	-0.188635	0.83793	1
ZNF460	ENSG00000197714	774.051	682.971	0.882334	-0.180604	0.837952	1
C17orf91	ENSG00000186594	12.6067	18.2443	1.44719	0.533255	0.837979	1
NO_ANNOTATION	ENSG00000212352	12.6067	18.2443	1.44719	0.533255	0.837979	1
KIF1B	ENSG00000054523	630.334	717.873	1.13888	0.187611	0.838157	1
RASSF7	ENSG00000099849	104.636	88.8417	0.849059	-0.236063	0.83817	1
ARL16	ENSG00000214087	61.7728	74.5636	1.20706	0.2715	0.838195	1
TRIM28	ENSG00000130726	2439.39	2162.34	0.886427	-0.173927	0.838267	1
PPTC7	ENSG00000196850	187.84	162.612	0.865696	-0.208067	0.838284	1
SSR1	ENSG00000124783	1676.69	1484.93	0.88563	-0.175224	0.838308	1
IRAK1	ENSG00000184216	763.965	674.245	0.88256	-0.180233	0.838383	1
C10orf46	ENSG00000151893	209.271	181.65	0.868011	-0.204214	0.838422	1
SYMPK	ENSG00000125755	187.84	217.345	1.15708	0.210485	0.838581	1
RIC8A	ENSG00000177963	398.371	455.314	1.14294	0.192748	0.838853	1
RHOD	ENSG00000173156	143.716	167.371	1.1646	0.219831	0.838876	1
XBP1	ENSG00000100219	1200.16	1062.13	0.884997	-0.176256	0.838903	1
RNF31	ENSG00000092098	27.7347	35.6953	1.28703	0.364043	0.83891	1
TRDMT1	ENSG00000107614	27.7347	35.6953	1.28703	0.364043	0.83891	1
C19orf57	ENSG00000132016	28.9954	22.2104	0.765999	-0.384586	0.838918	1
C6orf182	ENSG00000183137	28.9954	22.2104	0.765999	-0.384586	0.838918	1
SDCCAG8	ENSG00000054282	86.9861	103.12	1.18547	0.245465	0.838921	1
SAMD4B	ENSG00000179134	131.11	153.093	1.16768	0.223639	0.838947	1
FKTN	ENSG00000106692	325.253	284.769	0.875533	-0.191766	0.839081	1
RBM27	ENSG00000091009	205.489	237.176	1.1542	0.206895	0.839251	1
ARSD	ENSG00000006756	190.361	164.992	0.866731	-0.206344	0.839256	1
CCDC77	ENSG00000120647	47.9054	58.699	1.22531	0.293147	0.839495	1
RARG	ENSG00000172819	47.9054	58.699	1.22531	0.293147	0.839495	1
TAF5L	ENSG00000135801	226.92	197.514	0.870412	-0.20023	0.839588	1
SLC25A6	ENSG00000169100	226.92	197.514	0.870412	-0.20023	0.839588	1
RPL36AL	ENSG00000165502	349.205	306.187	0.87681	-0.189664	0.83962	1
CD46	ENSG00000117335	820.695	932.045	1.13568	0.183553	0.839628	1
CNFN	ENSG00000105427	18.91	13.4849	0.713109	-0.487806	0.839665	1
PUM1	ENSG00000134644	506.789	577.471	1.13947	0.188364	0.839682	1
ALG6	ENSG00000088035	107.157	91.2214	0.851289	-0.232279	0.839805	1
CUL1	ENSG00000055130	342.902	300.634	0.876735	-0.189787	0.839819	1
VPS11	ENSG00000160695	73.1188	61.0787	0.835335	-0.259573	0.839825	1
UBE2I	ENSG00000103275	589.993	520.359	0.881974	-0.181191	0.839919	1
MYO1C	ENSG00000197879	873.643	772.606	0.884349	-0.177312	0.839926	1
CETN2	ENSG00000147400	128.588	110.259	0.857458	-0.221863	0.840087	1
HNRNPAB	ENSG00000197451	486.618	554.468	1.13943	0.188313	0.840182	1
CYP2R1	ENSG00000186104	60.5121	72.9771	1.20599	0.270221	0.840227	1
RCAN3	ENSG00000117602	104.636	122.951	1.17504	0.232706	0.840407	1
NTAN1	ENSG00000157045	73.1188	87.2553	1.19334	0.255	0.840489	1
INO80B	ENSG00000221956	41.6021	33.3157	0.800817	-0.320455	0.840604	1
ZNF431	ENSG00000196705	54.2088	44.4209	0.819441	-0.287288	0.840633	1
P2RY5	ENSG00000139679	47.9054	38.8683	0.811354	-0.301596	0.840724	1
ZNF566	ENSG00000186017	47.9054	38.8683	0.811354	-0.301596	0.840724	1
KRR1	ENSG00000111615	421.063	370.438	0.879769	-0.184804	0.840872	1
NO_ANNOTATION	ENSG00000207245	180.276	156.266	0.866819	-0.206198	0.840884	1
ATP2A2	ENSG00000174437	1226.63	1087.52	0.88659	-0.173662	0.841099	1
SLC39A14	ENSG00000104635	673.197	594.922	0.883727	-0.178328	0.841134	1
FUNDC2	ENSG00000165775	128.588	149.92	1.1659	0.221439	0.841312	1
ZSWIM3	ENSG00000132801	40.3414	49.9735	1.23876	0.308901	0.841386	1
ZNF449	ENSG00000173275	40.3414	49.9735	1.23876	0.308901	0.841386	1
RIPK1	ENSG00000137275	122.285	142.781	1.16761	0.223562	0.841438	1
SPIN1	ENSG00000106723	350.466	307.773	0.878183	-0.187407	0.841443	1
MARS2	ENSG00000152428	167.669	145.161	0.86576	-0.207961	0.841639	1
EXOSC10	ENSG00000171824	307.603	269.698	0.876773	-0.189725	0.841764	1
PSMA4	ENSG00000041357	954.326	845.583	0.886052	-0.174536	0.841775	1
HIST1H2BO	ENSG00000196331	389.547	342.675	0.879677	-0.184954	0.841859	1
PITPNM2	ENSG00000090975	11.346	16.6578	1.46816	0.554014	0.841876	1
AC126755.3-2	ENSG00000183889	11.346	16.6578	1.46816	0.554014	0.841876	1
KCNJ11	ENSG00000187486	11.346	16.6578	1.46816	0.554014	0.841876	1
MSTO1	ENSG00000125459	26.474	34.1089	1.28839	0.365569	0.842085	1
PGBD2	ENSG00000185220	78.1615	92.8079	1.18739	0.24779	0.842271	1
DNAJC15	ENSG00000120675	59.2514	71.3907	1.20488	0.268886	0.842322	1
RP4-695O20__B.10	ENSG00000197182	59.2514	71.3907	1.20488	0.268886	0.842322	1
GRWD1	ENSG00000105447	118.503	101.533	0.856801	-0.222967	0.842362	1
ADSS	ENSG00000035687	221.878	193.548	0.872319	-0.197073	0.842635	1
SRPRB	ENSG00000144867	491.661	433.897	0.882512	-0.180312	0.842699	1
NO_ANNOTATION	ENSG00000213702	25.2134	19.0375	0.755056	-0.405344	0.842701	1
DOCK6	ENSG00000130158	90.7682	76.9433	0.84769	-0.238391	0.842907	1
NO_ANNOTATION	ENSG00000214297	15.128	10.312	0.681648	-0.552901	0.842952	1
VPS37B	ENSG00000139722	230.702	201.48	0.873335	-0.195394	0.843061	1
ZNF384	ENSG00000126746	102.114	119.778	1.17298	0.230176	0.84327	1
NEK2	ENSG00000117650	194.143	168.958	0.870276	-0.200455	0.843317	1
NO_ANNOTATION	ENSG00000198902	32.7774	41.2479	1.25843	0.331621	0.843412	1
UBE2O	ENSG00000175931	253.394	290.322	1.14573	0.19627	0.843416	1
SMAD2	ENSG00000175387	451.319	398.201	0.882305	-0.180651	0.843472	1
ADH5	ENSG00000197894	315.167	276.837	0.878382	-0.18708	0.843514	1
STX5	ENSG00000162236	126.067	146.748	1.16404	0.219147	0.843758	1
VPS4B	ENSG00000119541	293.736	257.8	0.877658	-0.188269	0.843813	1
IQCG	ENSG00000114473	50.4268	41.2479	0.817978	-0.289867	0.843857	1
TAF1B	ENSG00000115750	50.4268	41.2479	0.817978	-0.289867	0.843857	1
NO_ANNOTATION	ENSG00000217130	50.4268	41.2479	0.817978	-0.289867	0.843857	1
C1orf50	ENSG00000164008	31.5167	24.5901	0.780225	-0.358038	0.843891	1
ZNF580	ENSG00000213015	31.5167	24.5901	0.780225	-0.358038	0.843891	1
TAF6L	ENSG00000162227	76.9008	91.2214	1.18622	0.246374	0.844058	1
CDCA7L	ENSG00000164649	228.181	261.766	1.14718	0.198098	0.844078	1
ZNF571	ENSG00000180479	39.0807	48.387	1.23813	0.308163	0.84409	1
AACS	ENSG00000081760	276.086	315.705	1.1435	0.193459	0.84412	1
PPIL2	ENSG00000100023	173.972	200.687	1.15356	0.206091	0.844151	1
RILPL2	ENSG00000150977	44.1234	35.6953	0.808989	-0.305808	0.844155	1
INTS2	ENSG00000108506	257.176	225.277	0.875964	-0.191057	0.844169	1
ACN9	ENSG00000196636	114.721	98.3605	0.85739	-0.221977	0.844328	1
SERINC2	ENSG00000168528	107.157	125.33	1.1696	0.226011	0.844483	1
CRYBG3	ENSG00000080200	71.8581	60.2855	0.838951	-0.253341	0.84472	1
MED19	ENSG00000156603	71.8581	60.2855	0.838951	-0.253341	0.84472	1
AIG1	ENSG00000146416	155.062	179.27	1.15612	0.209286	0.844847	1
POLR2J	ENSG00000005075	94.5502	111.052	1.17453	0.232086	0.845021	1
KIF4A	ENSG00000090889	199.186	173.717	0.872138	-0.197372	0.845063	1
ELL	ENSG00000105656	88.2468	103.913	1.17753	0.235761	0.845305	1
ARHGAP28	ENSG00000088756	65.5548	54.7329	0.834918	-0.260294	0.845382	1
TRIM24	ENSG00000122779	208.01	238.762	1.14784	0.198919	0.845482	1
PCMTD2	ENSG00000203880	262.219	230.037	0.877269	-0.188909	0.845509	1
DAG1	ENSG00000173402	722.363	640.93	0.887268	-0.172558	0.845563	1
FAM54B	ENSG00000117640	112.2	130.883	1.16652	0.22221	0.845601	1
XAB2	ENSG00000076924	267.262	305.393	1.14268	0.192416	0.845602	1
C9orf78	ENSG00000136819	162.626	141.195	0.868217	-0.203872	0.84567	1
SLC19A1	ENSG00000173638	162.626	141.195	0.868217	-0.203872	0.84567	1
LGALS8	ENSG00000116977	231.963	203.067	0.875427	-0.19194	0.845699	1
TRIM46	ENSG00000163462	11.346	7.13907	0.629213	-0.668379	0.845754	1
NO_ANNOTATION	ENSG00000212153	11.346	7.13907	0.629213	-0.668379	0.845754	1
NO_ANNOTATION	ENSG00000216909	11.346	7.13907	0.629213	-0.668379	0.845754	1
NO_ANNOTATION	ENSG00000218526	11.346	7.13907	0.629213	-0.668379	0.845754	1
PLXND1	ENSG00000004399	2.52134	0	0	-Inf	0.845784	1
DNAH9	ENSG00000007174	2.52134	0	0	-Inf	0.845784	1
FAM184B	ENSG00000047662	2.52134	0	0	-Inf	0.845784	1
CYP2W1	ENSG00000073067	2.52134	0	0	-Inf	0.845784	1
HOXA9	ENSG00000078399	2.52134	0	0	-Inf	0.845784	1
NKAIN1	ENSG00000084628	2.52134	0	0	-Inf	0.845784	1
CEACAM6	ENSG00000086548	2.52134	0	0	-Inf	0.845784	1
SLC26A4	ENSG00000091137	2.52134	0	0	-Inf	0.845784	1
IL5RA	ENSG00000091181	2.52134	0	0	-Inf	0.845784	1
MYO15A	ENSG00000091536	2.52134	0	0	-Inf	0.845784	1
AC005551.1	ENSG00000095932	2.52134	0	0	-Inf	0.845784	1
SERPIND1	ENSG00000099937	2.52134	0	0	-Inf	0.845784	1
RASD2	ENSG00000100302	2.52134	0	0	-Inf	0.845784	1
CDKL1	ENSG00000100490	2.52134	0	0	-Inf	0.845784	1
KCND1	ENSG00000102057	2.52134	0	0	-Inf	0.845784	1
AP3B2	ENSG00000103723	2.52134	0	0	-Inf	0.845784	1
FGF21	ENSG00000105550	2.52134	0	0	-Inf	0.845784	1
KCNN1	ENSG00000105642	2.52134	0	0	-Inf	0.845784	1
TMEM59L	ENSG00000105696	2.52134	0	0	-Inf	0.845784	1
DNAH11	ENSG00000105877	2.52134	0	0	-Inf	0.845784	1
VIPR2	ENSG00000106018	2.52134	0	0	-Inf	0.845784	1
CHN2	ENSG00000106069	2.52134	0	0	-Inf	0.845784	1
GHRHR	ENSG00000106128	2.52134	0	0	-Inf	0.845784	1
CYP3A5	ENSG00000106258	2.52134	0	0	-Inf	0.845784	1
ABI3	ENSG00000108798	2.52134	0	0	-Inf	0.845784	1
VTN	ENSG00000109072	2.52134	0	0	-Inf	0.845784	1
C6orf105	ENSG00000111863	2.52134	0	0	-Inf	0.845784	1
IL18R1	ENSG00000115604	2.52134	0	0	-Inf	0.845784	1
DLEU2L	ENSG00000116652	2.52134	0	0	-Inf	0.845784	1
MUC5B	ENSG00000117983	2.52134	0	0	-Inf	0.845784	1
KLF7	ENSG00000118263	2.52134	0	0	-Inf	0.845784	1
PGF	ENSG00000119630	2.52134	0	0	-Inf	0.845784	1
HOXB5	ENSG00000120075	2.52134	0	0	-Inf	0.845784	1
PCDHB12	ENSG00000120328	2.52134	0	0	-Inf	0.845784	1
AKR1D1	ENSG00000122787	2.52134	0	0	-Inf	0.845784	1
PLP1	ENSG00000123560	2.52134	0	0	-Inf	0.845784	1
UNC5CL	ENSG00000124602	2.52134	0	0	-Inf	0.845784	1
TAS2R3	ENSG00000127362	2.52134	0	0	-Inf	0.845784	1
GNG13	ENSG00000127588	2.52134	0	0	-Inf	0.845784	1
C22orf23	ENSG00000128346	2.52134	0	0	-Inf	0.845784	1
TNNI3	ENSG00000129991	2.52134	0	0	-Inf	0.845784	1
TNS4	ENSG00000131746	2.52134	0	0	-Inf	0.845784	1
LGALS3	ENSG00000131981	2.52134	0	0	-Inf	0.845784	1
MATN3	ENSG00000132031	2.52134	0	0	-Inf	0.845784	1
C12orf39	ENSG00000134548	2.52134	0	0	-Inf	0.845784	1
KCP	ENSG00000135253	2.52134	0	0	-Inf	0.845784	1
TTC29	ENSG00000137473	2.52134	0	0	-Inf	0.845784	1
DUOX1	ENSG00000137857	2.52134	0	0	-Inf	0.845784	1
AC006432.15-2	ENSG00000139088	2.52134	0	0	-Inf	0.845784	1
LUM	ENSG00000139329	2.52134	0	0	-Inf	0.845784	1
RNF165	ENSG00000141622	2.52134	0	0	-Inf	0.845784	1
CALR3	ENSG00000141979	2.52134	0	0	-Inf	0.845784	1
DOK3	ENSG00000146094	2.52134	0	0	-Inf	0.845784	1
CCDC81	ENSG00000149201	2.52134	0	0	-Inf	0.845784	1
BTBD11	ENSG00000151136	2.52134	0	0	-Inf	0.845784	1
JAZF1	ENSG00000153814	2.52134	0	0	-Inf	0.845784	1
AC106788.3-1	ENSG00000157341	2.52134	0	0	-Inf	0.845784	1
RADIL	ENSG00000157927	2.52134	0	0	-Inf	0.845784	1
GRHL3	ENSG00000158055	2.52134	0	0	-Inf	0.845784	1
VWA5B1	ENSG00000158816	2.52134	0	0	-Inf	0.845784	1
FAM5C	ENSG00000162670	2.52134	0	0	-Inf	0.845784	1
AC069154.2	ENSG00000163075	2.52134	0	0	-Inf	0.845784	1
IVL	ENSG00000163207	2.52134	0	0	-Inf	0.845784	1
DCST1	ENSG00000163357	2.52134	0	0	-Inf	0.845784	1
AC069257.28-2	ENSG00000163959	2.52134	0	0	-Inf	0.845784	1
CAGE1	ENSG00000164304	2.52134	0	0	-Inf	0.845784	1
PGAM2	ENSG00000164708	2.52134	0	0	-Inf	0.845784	1
ALDH7A1	ENSG00000164904	2.52134	0	0	-Inf	0.845784	1
TMEM100	ENSG00000166292	2.52134	0	0	-Inf	0.845784	1
CCDC68	ENSG00000166510	2.52134	0	0	-Inf	0.845784	1
RBPMS2	ENSG00000166831	2.52134	0	0	-Inf	0.845784	1
TTC16	ENSG00000167094	2.52134	0	0	-Inf	0.845784	1
NLRP7	ENSG00000167634	2.52134	0	0	-Inf	0.845784	1
NLRC3	ENSG00000167984	2.52134	0	0	-Inf	0.845784	1
MFSD7	ENSG00000169026	2.52134	0	0	-Inf	0.845784	1
AP000552.1-3	ENSG00000169662	2.52134	0	0	-Inf	0.845784	1
XXyac-R12DG2.2	ENSG00000170919	2.52134	0	0	-Inf	0.845784	1
PDGFD	ENSG00000170962	2.52134	0	0	-Inf	0.845784	1
AGXT	ENSG00000172482	2.52134	0	0	-Inf	0.845784	1
PDE3A	ENSG00000172572	2.52134	0	0	-Inf	0.845784	1
ADCY5	ENSG00000173175	2.52134	0	0	-Inf	0.845784	1
SNCG	ENSG00000173267	2.52134	0	0	-Inf	0.845784	1
AC099646.6-1	ENSG00000174501	2.52134	0	0	-Inf	0.845784	1
TTC9B	ENSG00000174521	2.52134	0	0	-Inf	0.845784	1
CADM2	ENSG00000175161	2.52134	0	0	-Inf	0.845784	1
PNLIP	ENSG00000175535	2.52134	0	0	-Inf	0.845784	1
GBA3	ENSG00000176201	2.52134	0	0	-Inf	0.845784	1
GJC3	ENSG00000176402	2.52134	0	0	-Inf	0.845784	1
FKBP9L	ENSG00000176826	2.52134	0	0	-Inf	0.845784	1
RBM44	ENSG00000177483	2.52134	0	0	-Inf	0.845784	1
NO_ANNOTATION	ENSG00000177736	2.52134	0	0	-Inf	0.845784	1
NO_ANNOTATION	ENSG00000177962	2.52134	0	0	-Inf	0.845784	1
FAM123C	ENSG00000178171	2.52134	0	0	-Inf	0.845784	1
AC019016.7	ENSG00000178351	2.52134	0	0	-Inf	0.845784	1
AC013470.10-2	ENSG00000178459	2.52134	0	0	-Inf	0.845784	1
NO_ANNOTATION	ENSG00000179431	2.52134	0	0	-Inf	0.845784	1
NO_ANNOTATION	ENSG00000179997	2.52134	0	0	-Inf	0.845784	1
NO_ANNOTATION	ENSG00000181097	2.52134	0	0	-Inf	0.845784	1
FAM87A	ENSG00000182366	2.52134	0	0	-Inf	0.845784	1
AC097458.2	ENSG00000182814	2.52134	0	0	-Inf	0.845784	1
NO_ANNOTATION	ENSG00000182965	2.52134	0	0	-Inf	0.845784	1
AC138356.3-2	ENSG00000183154	2.52134	0	0	-Inf	0.845784	1
CCDC60	ENSG00000183273	2.52134	0	0	-Inf	0.845784	1
FHL3	ENSG00000183386	2.52134	0	0	-Inf	0.845784	1
TMEM89	ENSG00000183396	2.52134	0	0	-Inf	0.845784	1
DND1	ENSG00000183403	2.52134	0	0	-Inf	0.845784	1
AC005332.1-3	ENSG00000183600	2.52134	0	0	-Inf	0.845784	1
GPR1	ENSG00000183671	2.52134	0	0	-Inf	0.845784	1
ZBTB7C	ENSG00000184828	2.52134	0	0	-Inf	0.845784	1
NOTUM	ENSG00000185269	2.52134	0	0	-Inf	0.845784	1
NO_ANNOTATION	ENSG00000185636	2.52134	0	0	-Inf	0.845784	1
COL14A1	ENSG00000187955	2.52134	0	0	-Inf	0.845784	1
PLA2G4E	ENSG00000188089	2.52134	0	0	-Inf	0.845784	1
ZDHHC11	ENSG00000188818	2.52134	0	0	-Inf	0.845784	1
NO_ANNOTATION	ENSG00000188863	2.52134	0	0	-Inf	0.845784	1
HUS1B	ENSG00000188996	2.52134	0	0	-Inf	0.845784	1
ANKRD34B	ENSG00000189127	2.52134	0	0	-Inf	0.845784	1
TMEM179	ENSG00000189203	2.52134	0	0	-Inf	0.845784	1
AL450307.18	ENSG00000189275	2.52134	0	0	-Inf	0.845784	1
PATE2	ENSG00000196844	2.52134	0	0	-Inf	0.845784	1
SLC2A10	ENSG00000197496	2.52134	0	0	-Inf	0.845784	1
AL512662.8-2	ENSG00000197533	2.52134	0	0	-Inf	0.845784	1
NTRK1	ENSG00000198400	2.52134	0	0	-Inf	0.845784	1
C9orf96	ENSG00000198870	2.52134	0	0	-Inf	0.845784	1
NO_ANNOTATION	ENSG00000199133	2.52134	0	0	-Inf	0.845784	1
NO_ANNOTATION	ENSG00000199405	2.52134	0	0	-Inf	0.845784	1
NO_ANNOTATION	ENSG00000199426	2.52134	0	0	-Inf	0.845784	1
NO_ANNOTATION	ENSG00000199459	2.52134	0	0	-Inf	0.845784	1
NO_ANNOTATION	ENSG00000199488	2.52134	0	0	-Inf	0.845784	1
NO_ANNOTATION	ENSG00000199652	2.52134	0	0	-Inf	0.845784	1
NO_ANNOTATION	ENSG00000199663	2.52134	0	0	-Inf	0.845784	1
NO_ANNOTATION	ENSG00000199709	2.52134	0	0	-Inf	0.845784	1
NO_ANNOTATION	ENSG00000200107	2.52134	0	0	-Inf	0.845784	1
NO_ANNOTATION	ENSG00000200184	2.52134	0	0	-Inf	0.845784	1
NO_ANNOTATION	ENSG00000200304	2.52134	0	0	-Inf	0.845784	1
NO_ANNOTATION	ENSG00000200379	2.52134	0	0	-Inf	0.845784	1
NO_ANNOTATION	ENSG00000200742	2.52134	0	0	-Inf	0.845784	1
NO_ANNOTATION	ENSG00000201114	2.52134	0	0	-Inf	0.845784	1
NO_ANNOTATION	ENSG00000201441	2.52134	0	0	-Inf	0.845784	1
NO_ANNOTATION	ENSG00000201750	2.52134	0	0	-Inf	0.845784	1
NO_ANNOTATION	ENSG00000201778	2.52134	0	0	-Inf	0.845784	1
NO_ANNOTATION	ENSG00000201823	2.52134	0	0	-Inf	0.845784	1
NO_ANNOTATION	ENSG00000201900	2.52134	0	0	-Inf	0.845784	1
NO_ANNOTATION	ENSG00000201944	2.52134	0	0	-Inf	0.845784	1
NO_ANNOTATION	ENSG00000201966	2.52134	0	0	-Inf	0.845784	1
NO_ANNOTATION	ENSG00000202276	2.52134	0	0	-Inf	0.845784	1
NO_ANNOTATION	ENSG00000202398	2.52134	0	0	-Inf	0.845784	1
NO_ANNOTATION	ENSG00000203293	2.52134	0	0	-Inf	0.845784	1
NO_ANNOTATION	ENSG00000203568	2.52134	0	0	-Inf	0.845784	1
C1orf95	ENSG00000203685	2.52134	0	0	-Inf	0.845784	1
AL109948.9-4	ENSG00000203817	2.52134	0	0	-Inf	0.845784	1
AP000911.5	ENSG00000204241	2.52134	0	0	-Inf	0.845784	1
AF196972.1	ENSG00000204620	2.52134	0	0	-Inf	0.845784	1
AC118344.2-2	ENSG00000205039	2.52134	0	0	-Inf	0.845784	1
POLR2J2	ENSG00000205236	2.52134	0	0	-Inf	0.845784	1
AC010336.8-2	ENSG00000205677	2.52134	0	0	-Inf	0.845784	1
AC051649.21	ENSG00000205751	2.52134	0	0	-Inf	0.845784	1
HSP90AA5P	ENSG00000205955	2.52134	0	0	-Inf	0.845784	1
DOK6	ENSG00000206052	2.52134	0	0	-Inf	0.845784	1
NO_ANNOTATION	ENSG00000206721	2.52134	0	0	-Inf	0.845784	1
NO_ANNOTATION	ENSG00000206752	2.52134	0	0	-Inf	0.845784	1
NO_ANNOTATION	ENSG00000206861	2.52134	0	0	-Inf	0.845784	1
NO_ANNOTATION	ENSG00000207020	2.52134	0	0	-Inf	0.845784	1
NO_ANNOTATION	ENSG00000207045	2.52134	0	0	-Inf	0.845784	1
NO_ANNOTATION	ENSG00000207244	2.52134	0	0	-Inf	0.845784	1
NO_ANNOTATION	ENSG00000207293	2.52134	0	0	-Inf	0.845784	1
NO_ANNOTATION	ENSG00000207340	2.52134	0	0	-Inf	0.845784	1
NO_ANNOTATION	ENSG00000207441	2.52134	0	0	-Inf	0.845784	1
NO_ANNOTATION	ENSG00000207561	2.52134	0	0	-Inf	0.845784	1
NO_ANNOTATION	ENSG00000208028	2.52134	0	0	-Inf	0.845784	1
NO_ANNOTATION	ENSG00000208049	2.52134	0	0	-Inf	0.845784	1
NO_ANNOTATION	ENSG00000208151	2.52134	0	0	-Inf	0.845784	1
NO_ANNOTATION	ENSG00000208380	2.52134	0	0	-Inf	0.845784	1
NO_ANNOTATION	ENSG00000208420	2.52134	0	0	-Inf	0.845784	1
NO_ANNOTATION	ENSG00000208510	2.52134	0	0	-Inf	0.845784	1
NO_ANNOTATION	ENSG00000208643	2.52134	0	0	-Inf	0.845784	1
NO_ANNOTATION	ENSG00000208652	2.52134	0	0	-Inf	0.845784	1
NO_ANNOTATION	ENSG00000208696	2.52134	0	0	-Inf	0.845784	1
NO_ANNOTATION	ENSG00000208751	2.52134	0	0	-Inf	0.845784	1
NO_ANNOTATION	ENSG00000209007	2.52134	0	0	-Inf	0.845784	1
NO_ANNOTATION	ENSG00000209057	2.52134	0	0	-Inf	0.845784	1
NO_ANNOTATION	ENSG00000209100	2.52134	0	0	-Inf	0.845784	1
NO_ANNOTATION	ENSG00000209130	2.52134	0	0	-Inf	0.845784	1
NO_ANNOTATION	ENSG00000209177	2.52134	0	0	-Inf	0.845784	1
NO_ANNOTATION	ENSG00000209243	2.52134	0	0	-Inf	0.845784	1
NO_ANNOTATION	ENSG00000209278	2.52134	0	0	-Inf	0.845784	1
NO_ANNOTATION	ENSG00000209307	2.52134	0	0	-Inf	0.845784	1
NO_ANNOTATION	ENSG00000209659	2.52134	0	0	-Inf	0.845784	1
NO_ANNOTATION	ENSG00000209885	2.52134	0	0	-Inf	0.845784	1
NO_ANNOTATION	ENSG00000209952	2.52134	0	0	-Inf	0.845784	1
NO_ANNOTATION	ENSG00000210014	2.52134	0	0	-Inf	0.845784	1
NO_ANNOTATION	ENSG00000210066	2.52134	0	0	-Inf	0.845784	1
NO_ANNOTATION	ENSG00000210093	2.52134	0	0	-Inf	0.845784	1
NO_ANNOTATION	ENSG00000210351	2.52134	0	0	-Inf	0.845784	1
NO_ANNOTATION	ENSG00000210455	2.52134	0	0	-Inf	0.845784	1
NO_ANNOTATION	ENSG00000210678	2.52134	0	0	-Inf	0.845784	1
NO_ANNOTATION	ENSG00000210924	2.52134	0	0	-Inf	0.845784	1
NO_ANNOTATION	ENSG00000211085	2.52134	0	0	-Inf	0.845784	1
NO_ANNOTATION	ENSG00000211206	2.52134	0	0	-Inf	0.845784	1
NO_ANNOTATION	ENSG00000211244	2.52134	0	0	-Inf	0.845784	1
NO_ANNOTATION	ENSG00000211292	2.52134	0	0	-Inf	0.845784	1
D87018.1-1	ENSG00000211644	2.52134	0	0	-Inf	0.845784	1
IGHE	ENSG00000211891	2.52134	0	0	-Inf	0.845784	1
NO_ANNOTATION	ENSG00000212510	2.52134	0	0	-Inf	0.845784	1
NO_ANNOTATION	ENSG00000212587	2.52134	0	0	-Inf	0.845784	1
FAM24B	ENSG00000213185	2.52134	0	0	-Inf	0.845784	1
NO_ANNOTATION	ENSG00000213312	2.52134	0	0	-Inf	0.845784	1
NO_ANNOTATION	ENSG00000213331	2.52134	0	0	-Inf	0.845784	1
NO_ANNOTATION	ENSG00000213333	2.52134	0	0	-Inf	0.845784	1
NO_ANNOTATION	ENSG00000213430	2.52134	0	0	-Inf	0.845784	1
NO_ANNOTATION	ENSG00000213641	2.52134	0	0	-Inf	0.845784	1
NO_ANNOTATION	ENSG00000213701	2.52134	0	0	-Inf	0.845784	1
NO_ANNOTATION	ENSG00000213964	2.52134	0	0	-Inf	0.845784	1
NO_ANNOTATION	ENSG00000214117	2.52134	0	0	-Inf	0.845784	1
NO_ANNOTATION	ENSG00000214211	2.52134	0	0	-Inf	0.845784	1
AC023055.40-2	ENSG00000214370	2.52134	0	0	-Inf	0.845784	1
NO_ANNOTATION	ENSG00000214720	2.52134	0	0	-Inf	0.845784	1
AC083841.9	ENSG00000214749	2.52134	0	0	-Inf	0.845784	1
NO_ANNOTATION	ENSG00000214971	2.52134	0	0	-Inf	0.845784	1
NO_ANNOTATION	ENSG00000215283	2.52134	0	0	-Inf	0.845784	1
IGHEP2	ENSG00000215285	2.52134	0	0	-Inf	0.845784	1
NO_ANNOTATION	ENSG00000215899	2.52134	0	0	-Inf	0.845784	1
NO_ANNOTATION	ENSG00000216333	2.52134	0	0	-Inf	0.845784	1
NO_ANNOTATION	ENSG00000216400	2.52134	0	0	-Inf	0.845784	1
NO_ANNOTATION	ENSG00000216401	2.52134	0	0	-Inf	0.845784	1
NO_ANNOTATION	ENSG00000216433	2.52134	0	0	-Inf	0.845784	1
NO_ANNOTATION	ENSG00000216545	2.52134	0	0	-Inf	0.845784	1
NO_ANNOTATION	ENSG00000216643	2.52134	0	0	-Inf	0.845784	1
NO_ANNOTATION	ENSG00000216772	2.52134	0	0	-Inf	0.845784	1
NO_ANNOTATION	ENSG00000216854	2.52134	0	0	-Inf	0.845784	1
NO_ANNOTATION	ENSG00000216933	2.52134	0	0	-Inf	0.845784	1
NO_ANNOTATION	ENSG00000217109	2.52134	0	0	-Inf	0.845784	1
NO_ANNOTATION	ENSG00000217239	2.52134	0	0	-Inf	0.845784	1
NO_ANNOTATION	ENSG00000217337	2.52134	0	0	-Inf	0.845784	1
NO_ANNOTATION	ENSG00000217362	2.52134	0	0	-Inf	0.845784	1
NO_ANNOTATION	ENSG00000217468	2.52134	0	0	-Inf	0.845784	1
NO_ANNOTATION	ENSG00000217615	2.52134	0	0	-Inf	0.845784	1
NO_ANNOTATION	ENSG00000217654	2.52134	0	0	-Inf	0.845784	1
NO_ANNOTATION	ENSG00000217731	2.52134	0	0	-Inf	0.845784	1
AC109599.4	ENSG00000217897	2.52134	0	0	-Inf	0.845784	1
NO_ANNOTATION	ENSG00000218002	2.52134	0	0	-Inf	0.845784	1
NO_ANNOTATION	ENSG00000218116	2.52134	0	0	-Inf	0.845784	1
NO_ANNOTATION	ENSG00000218292	2.52134	0	0	-Inf	0.845784	1
NO_ANNOTATION	ENSG00000218585	2.52134	0	0	-Inf	0.845784	1
NO_ANNOTATION	ENSG00000219096	2.52134	0	0	-Inf	0.845784	1
NO_ANNOTATION	ENSG00000219367	2.52134	0	0	-Inf	0.845784	1
NO_ANNOTATION	ENSG00000219524	2.52134	0	0	-Inf	0.845784	1
NO_ANNOTATION	ENSG00000219690	2.52134	0	0	-Inf	0.845784	1
NO_ANNOTATION	ENSG00000219745	2.52134	0	0	-Inf	0.845784	1
NO_ANNOTATION	ENSG00000219777	2.52134	0	0	-Inf	0.845784	1
NO_ANNOTATION	ENSG00000219855	2.52134	0	0	-Inf	0.845784	1
NO_ANNOTATION	ENSG00000220155	2.52134	0	0	-Inf	0.845784	1
NO_ANNOTATION	ENSG00000220517	2.52134	0	0	-Inf	0.845784	1
NO_ANNOTATION	ENSG00000220818	2.52134	0	0	-Inf	0.845784	1
NO_ANNOTATION	ENSG00000220833	2.52134	0	0	-Inf	0.845784	1
NO_ANNOTATION	ENSG00000220901	2.52134	0	0	-Inf	0.845784	1
NO_ANNOTATION	ENSG00000221554	2.52134	0	0	-Inf	0.845784	1
NO_ANNOTATION	ENSG00000221728	2.52134	0	0	-Inf	0.845784	1
APOBEC3G	ENSG00000221877	2.52134	0	0	-Inf	0.845784	1
NO_ANNOTATION	ENSG00000222438	2.52134	0	0	-Inf	0.845784	1
NO_ANNOTATION	ENSG00000222699	2.52134	0	0	-Inf	0.845784	1
NO_ANNOTATION	ENSG00000222780	2.52134	0	0	-Inf	0.845784	1
NO_ANNOTATION	ENSG00000223038	2.52134	0	0	-Inf	0.845784	1
NO_ANNOTATION	ENSG00000223097	2.52134	0	0	-Inf	0.845784	1
NO_ANNOTATION	ENSG00000223281	2.52134	0	0	-Inf	0.845784	1
NO_ANNOTATION	ENSG00000223295	2.52134	0	0	-Inf	0.845784	1
SKI	ENSG00000157933	75.6401	89.635	1.18502	0.24491	0.845891	1
MGMT	ENSG00000170430	75.6401	89.635	1.18502	0.24491	0.845891	1
PTBP1	ENSG00000011304	733.709	651.242	0.887602	-0.172015	0.845911	1
MAPK15	ENSG00000181085	10.0854	15.0714	1.49438	0.579549	0.84603	1
NO_ANNOTATION	ENSG00000214125	10.0854	15.0714	1.49438	0.579549	0.84603	1
EVC	ENSG00000072840	59.2514	49.1802	0.830026	-0.268771	0.84606	1
MAPKAPK5	ENSG00000089022	171.451	149.127	0.869795	-0.201252	0.846123	1
RMND1	ENSG00000155906	69.3368	82.4959	1.18979	0.250701	0.846184	1
RINT1	ENSG00000135249	210.532	184.029	0.874117	-0.194102	0.846254	1
EID2	ENSG00000176396	95.8108	81.7027	0.85275	-0.229805	0.846315	1
TRAF4	ENSG00000076604	801.785	712.32	0.888418	-0.17069	0.846382	1
GEMIN8	ENSG00000046647	110.939	95.1876	0.858018	-0.22092	0.846398	1
POLR2A	ENSG00000181222	407.196	462.453	1.1357	0.183583	0.846457	1
MKS1	ENSG00000011143	63.0334	75.3568	1.19551	0.257621	0.846463	1
NFKBIL1	ENSG00000204498	31.5167	39.6615	1.25843	0.331621	0.846479	1
TMCC3	ENSG00000057704	7.56401	3.96615	0.524345	-0.931413	0.846488	1
SPAG4	ENSG00000061656	7.56401	3.96615	0.524345	-0.931413	0.846488	1
C6orf81	ENSG00000157343	7.56401	3.96615	0.524345	-0.931413	0.846488	1
ZRSR2	ENSG00000169249	7.56401	3.96615	0.524345	-0.931413	0.846488	1
AC092143.4-2	ENSG00000182289	7.56401	3.96615	0.524345	-0.931413	0.846488	1
AC092368.3-1	ENSG00000185051	7.56401	3.96615	0.524345	-0.931413	0.846488	1
NO_ANNOTATION	ENSG00000200242	7.56401	3.96615	0.524345	-0.931413	0.846488	1
PCDHGA2	ENSG00000204955	7.56401	3.96615	0.524345	-0.931413	0.846488	1
NO_ANNOTATION	ENSG00000206820	7.56401	3.96615	0.524345	-0.931413	0.846488	1
NO_ANNOTATION	ENSG00000217660	7.56401	3.96615	0.524345	-0.931413	0.846488	1
NO_ANNOTATION	ENSG00000218202	7.56401	3.96615	0.524345	-0.931413	0.846488	1
NO_ANNOTATION	ENSG00000218932	7.56401	3.96615	0.524345	-0.931413	0.846488	1
NO_ANNOTATION	ENSG00000219305	7.56401	3.96615	0.524345	-0.931413	0.846488	1
AC011511.11	ENSG00000220201	7.56401	3.96615	0.524345	-0.931413	0.846488	1
PDCD2	ENSG00000071994	180.276	157.059	0.871219	-0.198893	0.84653	1
FALZ	ENSG00000171634	506.789	574.298	1.13321	0.180416	0.846617	1
DEAF1	ENSG00000177030	158.844	183.236	1.15356	0.206091	0.84668	1
VLDLR	ENSG00000147852	56.7301	68.2178	1.2025	0.266033	0.846714	1
STXBP3	ENSG00000116266	271.044	309.36	1.14136	0.190759	0.846727	1
NO_ANNOTATION	ENSG00000207201	21.4314	15.8646	0.740251	-0.433913	0.846841	1
NO_ANNOTATION	ENSG00000219431	21.4314	15.8646	0.740251	-0.433913	0.846841	1
CCDC107	ENSG00000159884	37.8201	46.8006	1.23745	0.307374	0.846906	1
ABTB1	ENSG00000114626	17.6494	23.7969	1.34831	0.431157	0.846925	1
ZNF322A	ENSG00000181315	17.6494	23.7969	1.34831	0.431157	0.846925	1
NO_ANNOTATION	ENSG00000218842	17.6494	23.7969	1.34831	0.431157	0.846925	1
VEZT	ENSG00000028203	540.827	612.373	1.13229	0.179245	0.846966	1
FZD5	ENSG00000163251	89.5075	76.1501	0.850768	-0.233163	0.847077	1
XPO1	ENSG00000082898	1212.76	1080.38	0.890841	-0.166761	0.847311	1
EIF2C1	ENSG00000092847	234.484	268.112	1.14341	0.193342	0.847431	1
ZNF777	ENSG00000196453	68.0761	57.1125	0.838951	-0.253341	0.847626	1
NO_ANNOTATION	ENSG00000218467	68.0761	57.1125	0.838951	-0.253341	0.847626	1
DHX40	ENSG00000108406	350.466	309.36	0.88271	-0.179989	0.84764	1
PES1	ENSG00000100029	503.007	445.795	0.886261	-0.174197	0.847678	1
G6PC3	ENSG00000141349	210.532	241.142	1.14539	0.195845	0.847722	1
APEX2	ENSG00000169188	157.584	181.65	1.15272	0.205041	0.847742	1
ZNRD1	ENSG00000066379	40.3414	32.5224	0.80618	-0.310827	0.847926	1
MYL5	ENSG00000215375	40.3414	32.5224	0.80618	-0.310827	0.847926	1
ADIPOR1	ENSG00000159346	572.344	647.276	1.13092	0.177498	0.847943	1
RIF1	ENSG00000080345	586.211	520.359	0.887665	-0.171913	0.848019	1
MTMR14	ENSG00000163719	133.631	154.68	1.15752	0.211031	0.848078	1
TNRC6C	ENSG00000078687	27.7347	21.4172	0.772217	-0.372923	0.848081	1
NO_ANNOTATION	ENSG00000213740	27.7347	21.4172	0.772217	-0.372923	0.848081	1
ZNF259	ENSG00000109917	151.28	174.511	1.15356	0.206091	0.8481	1
ECE1	ENSG00000117298	68.0761	80.9094	1.18851	0.249159	0.848189	1
RNF144A	ENSG00000151692	92.0288	107.879	1.17223	0.22926	0.848231	1
MCFD2	ENSG00000180398	281.129	247.488	0.880335	-0.183876	0.848243	1
PARD6G	ENSG00000178184	34.0381	26.9698	0.792343	-0.335803	0.848246	1
PSMC5	ENSG00000087191	611.424	690.903	1.12999	0.176309	0.84838	1
UGDH	ENSG00000109814	540.827	611.58	1.13082	0.177375	0.848604	1
SSSCA1	ENSG00000173465	61.7728	73.7704	1.19422	0.25607	0.848608	1
VPS35	ENSG00000069329	624.031	554.468	0.888526	-0.170515	0.848633	1
UBE2V2	ENSG00000169139	307.603	271.285	0.88193	-0.181263	0.84875	1
CTNNA1	ENSG00000044115	462.665	410.1	0.886385	-0.173994	0.84884	1
PSMD7	ENSG00000103035	354.248	402.167	1.13527	0.183037	0.848849	1
FNDC3B	ENSG00000075420	155.062	134.849	0.869645	-0.201502	0.84891	1
ARV1	ENSG00000173409	155.062	134.849	0.869645	-0.201502	0.84891	1
C3orf38	ENSG00000179021	121.024	140.402	1.16011	0.214265	0.848917	1
MCEE	ENSG00000124370	23.9527	30.936	1.29154	0.369096	0.848943	1
AL080249.26-1	ENSG00000196756	23.9527	30.936	1.29154	0.369096	0.848943	1
PARL	ENSG00000175193	167.669	192.755	1.14962	0.201152	0.849106	1
NDEL1	ENSG00000166579	79.4221	93.6011	1.17853	0.236985	0.849186	1
ANKIB1	ENSG00000001629	341.641	387.889	1.13537	0.183163	0.849279	1
DCLRE1B	ENSG00000118655	55.4694	46.0073	0.829418	-0.269829	0.849396	1
KEAP1	ENSG00000079999	514.353	581.437	1.13043	0.176866	0.849562	1
DOT1L	ENSG00000104885	143.716	165.785	1.15356	0.206091	0.849641	1
FAM54A	ENSG00000146410	30.2561	38.075	1.25843	0.331621	0.849692	1
FBXL14	ENSG00000171823	70.5975	59.4922	0.842697	-0.246915	0.849733	1
ATMIN	ENSG00000166454	490.4	554.468	1.13064	0.177144	0.849826	1
C11orf52	ENSG00000149300	36.5594	45.2141	1.23673	0.306531	0.849843	1
MAPK14	ENSG00000112062	311.385	353.78	1.13615	0.184154	0.849886	1
CDCA2	ENSG00000184661	297.518	262.559	0.882499	-0.180334	0.850108	1
RBBP7	ENSG00000102054	588.732	523.532	0.889252	-0.169335	0.850213	1
WIPI2	ENSG00000157954	273.565	241.142	0.881479	-0.182002	0.850297	1
PDHX	ENSG00000110435	419.803	475.145	1.13183	0.178655	0.850325	1
HLF	ENSG00000108924	49.1661	40.4547	0.822818	-0.281355	0.850328	1
NO_ANNOTATION	ENSG00000217304	49.1661	40.4547	0.822818	-0.281355	0.850328	1
JUB	ENSG00000129474	142.456	123.744	0.868649	-0.203155	0.850336	1
FNBP1	ENSG00000187239	94.5502	80.9094	0.85573	-0.224772	0.850339	1
ZNF672	ENSG00000171161	208.01	182.443	0.877085	-0.189211	0.850414	1
CASC3	ENSG00000108349	390.807	442.622	1.13258	0.179618	0.850416	1
PIG-Y	ENSG00000145337	175.233	153.093	0.873656	-0.194863	0.850426	1
NO_ANNOTATION	ENSG00000126002	8.82468	13.4849	1.52809	0.611729	0.85047	1
ATPBD3	ENSG00000142544	8.82468	13.4849	1.52809	0.611729	0.85047	1
KRT19	ENSG00000171345	8.82468	13.4849	1.52809	0.611729	0.85047	1
TLCD2	ENSG00000185561	8.82468	13.4849	1.52809	0.611729	0.85047	1
DIO1	ENSG00000211452	8.82468	13.4849	1.52809	0.611729	0.85047	1
GGA1	ENSG00000100083	200.446	229.243	1.14366	0.193664	0.85064	1
WBSCR22	ENSG00000071462	171.451	196.721	1.14739	0.198355	0.850746	1
ZNHIT6	ENSG00000117174	64.2941	53.9396	0.838951	-0.253341	0.850758	1
C21orf45	ENSG00000159055	64.2941	53.9396	0.838951	-0.253341	0.850758	1
TMPPE	ENSG00000188167	64.2941	53.9396	0.838951	-0.253341	0.850758	1
NO_ANNOTATION	ENSG00000220360	64.2941	53.9396	0.838951	-0.253341	0.850758	1
ZNF524	ENSG00000171443	60.5121	72.1839	1.19288	0.254454	0.850819	1
PAFAH1B2	ENSG00000168092	630.334	710.734	1.12755	0.173192	0.85086	1
PIGG	ENSG00000174227	223.138	254.627	1.14112	0.190445	0.850875	1
DFFA	ENSG00000160049	160.105	139.608	0.871981	-0.197632	0.850883	1
PTRF	ENSG00000177469	16.3887	22.2104	1.35523	0.438537	0.850977	1
C11orf35	ENSG00000185522	16.3887	22.2104	1.35523	0.438537	0.850977	1
NO_ANNOTATION	ENSG00000219346	16.3887	22.2104	1.35523	0.438537	0.850977	1
C2orf3	ENSG00000005436	201.707	176.89	0.876966	-0.189407	0.851009	1
DDX42	ENSG00000198231	537.045	477.524	0.88917	-0.169468	0.851031	1
ASL	ENSG00000169910	124.806	144.368	1.15674	0.21006	0.851088	1
CKAP2	ENSG00000136108	260.958	230.037	0.881507	-0.181956	0.851257	1
MFSD5	ENSG00000182544	112.2	96.774	0.862517	-0.213375	0.851315	1
KLRAQ1	ENSG00000162869	88.2468	75.3568	0.853933	-0.227806	0.851331	1
SILV	ENSG00000185664	17.6494	12.6917	0.719101	-0.475733	0.851349	1
ATP5I	ENSG00000169020	429.888	381.544	0.887542	-0.172113	0.851367	1
GTF2B	ENSG00000137947	187.84	214.965	1.14441	0.194602	0.851438	1
IGSF8	ENSG00000162729	147.498	169.751	1.15087	0.202724	0.851503	1
SUV39H2	ENSG00000152455	153.802	134.056	0.871615	-0.198236	0.851627	1
RAB26	ENSG00000167964	121.024	104.706	0.865169	-0.208947	0.851671	1
NSMCE2	ENSG00000156831	73.1188	61.8719	0.846184	-0.240957	0.851715	1
FXR2	ENSG00000129245	313.907	277.63	0.884437	-0.177169	0.851789	1
NDUFA7	ENSG00000167774	213.053	187.202	0.878665	-0.186615	0.851901	1
EHD4	ENSG00000103966	192.882	220.518	1.14328	0.193175	0.851952	1
C4orf23	ENSG00000155275	47.9054	57.9058	1.20875	0.273519	0.85197	1
LGI2	ENSG00000153012	36.5594	29.3495	0.80279	-0.316906	0.852095	1
RBM9	ENSG00000100320	307.603	272.078	0.884509	-0.177051	0.852234	1
QTRT1	ENSG00000213339	105.896	91.2214	0.861423	-0.215206	0.852274	1
TP53BP2	ENSG00000143514	189.1	165.785	0.876704	-0.189838	0.852295	1
POP7	ENSG00000172336	147.498	128.503	0.871219	-0.198893	0.852419	1
AZI2	ENSG00000163512	197.925	226.07	1.1422	0.191819	0.852442	1
TOR2A	ENSG00000160404	41.6021	50.7667	1.22029	0.287227	0.852498	1
DARS	ENSG00000115866	455.101	404.547	0.888917	-0.16988	0.852558	1
PABPN1	ENSG00000100836	283.65	250.661	0.883695	-0.178379	0.852583	1
FBXO7	ENSG00000100225	254.655	289.529	1.13695	0.185163	0.852585	1
CCDC124	ENSG00000007080	114.721	99.1537	0.864304	-0.210389	0.852604	1
BCAR3	ENSG00000137936	22.692	29.3495	1.29338	0.37115	0.852658	1
ZSCAN23	ENSG00000187987	22.692	29.3495	1.29338	0.37115	0.852658	1
KIAA0913	ENSG00000214655	146.238	168.165	1.14994	0.201561	0.852673	1
CCDC24	ENSG00000159214	23.9527	18.2443	0.761679	-0.392744	0.852749	1
NO_ANNOTATION	ENSG00000209984	23.9527	18.2443	0.761679	-0.392744	0.852749	1
FAM69B	ENSG00000165716	105.896	122.951	1.16105	0.215428	0.852868	1
CDC25A	ENSG00000164045	182.797	160.232	0.876559	-0.190076	0.852993	1
C6orf203	ENSG00000130349	28.9954	36.4886	1.25843	0.331621	0.853064	1
BEX2	ENSG00000133134	132.37	115.018	0.868914	-0.202715	0.853087	1
CCDC12	ENSG00000160799	59.2514	70.5975	1.19149	0.252766	0.853099	1
C12orf10	ENSG00000139637	139.934	161.026	1.15072	0.202542	0.853235	1
RPS19BP1	ENSG00000187051	185.318	211.792	1.14286	0.192645	0.853356	1
C19orf12	ENSG00000131943	150.02	130.883	0.872439	-0.196874	0.853413	1
SLC12A2	ENSG00000064651	292.475	331.57	1.13367	0.181	0.853595	1
AC007318.4-1	ENSG00000172974	110.939	128.503	1.15832	0.21204	0.853699	1
ZCCHC4	ENSG00000168228	70.5975	83.2891	1.17978	0.238512	0.853731	1
TUG1	ENSG00000182457	427.367	482.284	1.1285	0.174408	0.853784	1
TINF2	ENSG00000092330	179.015	204.653	1.14322	0.193102	0.853851	1
POLK	ENSG00000122008	144.977	166.578	1.149	0.200377	0.853861	1
ANGEL1	ENSG00000013523	229.442	202.274	0.88159	-0.18182	0.85405	1
MZF1	ENSG00000099326	84.4648	72.1839	0.854603	-0.226673	0.854082	1
GDAP1	ENSG00000104381	84.4648	72.1839	0.854603	-0.226673	0.854082	1
CELSR1	ENSG00000075275	134.892	117.398	0.870314	-0.200392	0.854171	1
EIF4E3	ENSG00000163412	45.3841	37.2818	0.821473	-0.283715	0.854264	1
UBE3B	ENSG00000151148	195.404	222.898	1.1407	0.189923	0.854288	1
AC012467.9-1	ENSG00000113811	184.058	210.206	1.14207	0.191645	0.854333	1
KLHL11	ENSG00000178502	138.674	159.439	1.14974	0.201313	0.854472	1
KRAS	ENSG00000133703	369.376	417.239	1.12958	0.175784	0.854477	1
DUSP14	ENSG00000161326	127.328	146.748	1.15252	0.204791	0.85448	1
GNAZ	ENSG00000128266	64.2941	76.1501	1.1844	0.244159	0.85456	1
INTS5	ENSG00000185085	214.314	188.789	0.880899	-0.182952	0.854674	1
C3orf21	ENSG00000173950	102.114	88.0485	0.862256	-0.213813	0.854703	1
ANKRD28	ENSG00000206560	320.21	283.976	0.886844	-0.173247	0.854714	1
JMJD4	ENSG00000081692	276.086	244.315	0.884921	-0.176379	0.854724	1
CDK2AP2	ENSG00000167797	228.181	259.386	1.13676	0.184922	0.854966	1
KIAA1967	ENSG00000158941	613.946	690.11	1.12406	0.168715	0.855037	1
AGPAT5	ENSG00000155189	317.689	359.333	1.13109	0.177709	0.855041	1
ZNF638	ENSG00000075292	446.277	502.908	1.1269	0.172355	0.855053	1
MEN1	ENSG00000133895	121.024	139.608	1.15356	0.206091	0.855172	1
NFATC1	ENSG00000131196	7.56401	11.8984	1.57303	0.65355	0.855236	1
C1orf168	ENSG00000187889	7.56401	11.8984	1.57303	0.65355	0.855236	1
FBN1	ENSG00000166147	15.128	20.624	1.3633	0.447099	0.855299	1
NO_ANNOTATION	ENSG00000196530	40.3414	49.1802	1.2191	0.285818	0.855414	1
ZNF362	ENSG00000160094	57.9908	69.011	1.19003	0.251003	0.855452	1
LYPLA2	ENSG00000011009	54.2088	45.2141	0.834074	-0.261753	0.85552	1
ZMAT5	ENSG00000100319	54.2088	45.2141	0.834074	-0.261753	0.85552	1
NO_ANNOTATION	ENSG00000220673	54.2088	45.2141	0.834074	-0.261753	0.85552	1
GNPDA2	ENSG00000163281	86.9861	74.5636	0.857189	-0.222314	0.855671	1
TRAPPC2L	ENSG00000167515	69.3368	81.7027	1.17835	0.236762	0.855829	1
TRAK1	ENSG00000182606	237.006	209.413	0.883576	-0.178573	0.855965	1
OXSR1	ENSG00000172939	354.248	314.912	0.88896	-0.16981	0.856004	1
MMGT1	ENSG00000169446	243.309	276.044	1.13454	0.182108	0.856011	1
TUBGCP4	ENSG00000137822	113.46	98.3605	0.866916	-0.206035	0.856129	1
NRL	ENSG00000129535	13.8674	9.51876	0.686415	-0.542848	0.856166	1
TTK	ENSG00000112742	166.408	145.954	0.877085	-0.189211	0.856207	1
DALRD3	ENSG00000178149	148.759	130.09	0.8745	-0.19347	0.856234	1
ATRX	ENSG00000085224	747.577	838.444	1.12155	0.165493	0.856339	1
NDUFS5	ENSG00000168653	813.131	728.185	0.895532	-0.159184	0.856419	1
IRAK2	ENSG00000134070	21.4314	27.763	1.29544	0.373442	0.856589	1
C2orf86	ENSG00000143951	21.4314	27.763	1.29544	0.373442	0.856589	1
LDLRAD3	ENSG00000179241	21.4314	27.763	1.29544	0.373442	0.856589	1
NO_ANNOTATION	ENSG00000213350	21.4314	27.763	1.29544	0.373442	0.856589	1
NO_ANNOTATION	ENSG00000213839	21.4314	27.763	1.29544	0.373442	0.856589	1
TTC39B	ENSG00000155158	27.7347	34.9021	1.25843	0.331621	0.856608	1
MLLT1	ENSG00000130382	563.519	632.997	1.12329	0.167735	0.856668	1
DVL3	ENSG00000161202	108.418	125.33	1.156	0.209137	0.856721	1
MXD1	ENSG00000059728	32.7774	26.1766	0.798617	-0.324424	0.856737	1
SLC24A1	ENSG00000074621	32.7774	26.1766	0.798617	-0.324424	0.856737	1
FAIM	ENSG00000158234	32.7774	26.1766	0.798617	-0.324424	0.856737	1
RAPGEF5	ENSG00000136237	63.0334	74.5636	1.18292	0.242354	0.856812	1
CHDH	ENSG00000016391	74.3795	87.2553	1.17311	0.230338	0.85694	1
ZNF493	ENSG00000196268	47.9054	39.6615	0.827912	-0.27245	0.857009	1
B4GALT4	ENSG00000121578	80.6828	69.011	0.855337	-0.225435	0.857017	1
C9orf152	ENSG00000188959	80.6828	69.011	0.855337	-0.225435	0.857017	1
DDX1	ENSG00000079785	534.524	600.475	1.12338	0.167851	0.857069	1
METTL9	ENSG00000197006	346.684	391.062	1.12801	0.173778	0.857087	1
ARHGAP21	ENSG00000107863	151.28	132.469	0.875655	-0.191565	0.857165	1
SUCLG1	ENSG00000163541	151.28	132.469	0.875655	-0.191565	0.857165	1
LONP2	ENSG00000102910	804.307	901.109	1.12036	0.163956	0.857202	1
MYCBP	ENSG00000214114	142.456	124.537	0.874217	-0.193937	0.857217	1
NDRG2	ENSG00000165795	263.48	298.254	1.13198	0.178851	0.857231	1
ZNF613	ENSG00000176024	124.806	108.672	0.87073	-0.199703	0.857296	1
C5orf28	ENSG00000151881	107.157	92.8079	0.866094	-0.207405	0.85731	1
NAGA	ENSG00000198951	279.868	248.281	0.887134	-0.172776	0.857429	1
CDS1	ENSG00000163624	206.75	182.443	0.882434	-0.18044	0.857499	1
FYTTD1	ENSG00000122068	466.447	524.325	1.12408	0.168746	0.857694	1
TFE3	ENSG00000068323	26.474	20.624	0.779026	-0.360256	0.85771	1
PHOSPHO2	ENSG00000144362	26.474	20.624	0.779026	-0.360256	0.85771	1
RNF216L	ENSG00000196204	26.474	20.624	0.779026	-0.360256	0.85771	1
B3GALNT2	ENSG00000162885	185.318	210.999	1.13858	0.187232	0.857738	1
PPP1R11	ENSG00000204619	90.7682	105.5	1.1623	0.216979	0.857775	1
C17orf80	ENSG00000141219	157.584	180.063	1.14265	0.192386	0.857786	1
TNFSF12	ENSG00000161955	56.7301	67.4245	1.18851	0.249159	0.857881	1
PCLO	ENSG00000186472	20.1707	15.0714	0.747191	-0.420451	0.857979	1
SIRT6	ENSG00000077463	68.0761	80.1162	1.17686	0.234945	0.857986	1
RAB3A	ENSG00000105649	68.0761	80.1162	1.17686	0.234945	0.857986	1
SFRS11	ENSG00000116754	544.609	487.043	0.894299	-0.161171	0.858061	1
TIFA	ENSG00000145365	65.5548	55.5261	0.847018	-0.239535	0.858266	1
ISY1	ENSG00000221812	65.5548	55.5261	0.847018	-0.239535	0.858266	1
MDH1	ENSG00000014641	576.126	515.599	0.894943	-0.160133	0.858412	1
FAU	ENSG00000149806	983.322	882.865	0.897839	-0.155471	0.858499	1
ZC3HC1	ENSG00000091732	100.854	87.2553	0.865169	-0.208947	0.858594	1
SUV39H1	ENSG00000101945	83.2041	71.3907	0.858018	-0.22092	0.858599	1
NUBP1	ENSG00000103274	92.0288	79.323	0.861936	-0.214347	0.858622	1
R3HCC1	ENSG00000104679	173.972	153.093	0.879987	-0.184446	0.858666	1
WNK1	ENSG00000060237	791.7	886.038	1.11916	0.162414	0.858682	1
NKIRAS2	ENSG00000168256	184.058	209.413	1.13776	0.186191	0.858745	1
DNAJC1	ENSG00000136770	139.934	160.232	1.14506	0.195417	0.858804	1
MRPL18	ENSG00000112110	296.257	263.352	0.888931	-0.169856	0.858829	1
C16orf13	ENSG00000130731	334.077	297.461	0.890396	-0.16748	0.858845	1
AKAP11	ENSG00000023516	589.993	528.291	0.895419	-0.159365	0.858856	1
PPP4R2	ENSG00000163605	380.722	428.344	1.12508	0.170032	0.859019	1
NRBF2	ENSG00000148572	50.4268	60.2855	1.19551	0.257621	0.859042	1
TCP11L1	ENSG00000176148	50.4268	60.2855	1.19551	0.257621	0.859042	1
RPL37A	ENSG00000197756	3435.32	3095.98	0.901218	-0.150051	0.859191	1
SRXN1	ENSG00000172070	646.723	724.219	1.11983	0.163278	0.859406	1
SLC25A22	ENSG00000177542	176.494	155.473	0.880899	-0.182952	0.859443	1
NO_ANNOTATION	ENSG00000174717	32.7774	40.4547	1.23423	0.303607	0.859469	1
C6orf108	ENSG00000112667	89.5075	103.913	1.16094	0.215297	0.859573	1
NO_ANNOTATION	ENSG00000200488	313.907	353.78	1.12702	0.172519	0.859639	1
EIF2A	ENSG00000144895	742.534	666.313	0.89735	-0.156257	0.859655	1
CNP	ENSG00000173786	248.352	280.803	1.13067	0.177175	0.859727	1
C22orf13	ENSG00000138867	629.074	563.986	0.896535	-0.157569	0.859844	1
MAN2A1	ENSG00000112893	103.375	89.635	0.867087	-0.205752	0.85986	1
NO_ANNOTATION	ENSG00000210069	103.375	89.635	0.867087	-0.205752	0.85986	1
MX1	ENSG00000157601	13.8674	19.0375	1.37283	0.457152	0.859923	1
AC002081.1	ENSG00000214406	13.8674	19.0375	1.37283	0.457152	0.859923	1
MOSC2	ENSG00000117791	94.5502	81.7027	0.86412	-0.210697	0.859994	1
ARL5B	ENSG00000165997	220.617	249.867	1.13258	0.179618	0.860046	1
MRPS11	ENSG00000181991	220.617	249.867	1.13258	0.179618	0.860046	1
SLC1A4	ENSG00000115902	85.7255	73.7704	0.860542	-0.216683	0.8601	1
FKBP11	ENSG00000134285	85.7255	73.7704	0.860542	-0.216683	0.8601	1
ATP5J2	ENSG00000160916	750.098	673.452	0.897819	-0.155504	0.860242	1
ZNF20	ENSG00000132010	35.2987	28.5563	0.808989	-0.305808	0.860279	1
PSMC1	ENSG00000100764	6.30334	10.312	1.63596	0.710133	0.860375	1
MAST1	ENSG00000105613	6.30334	10.312	1.63596	0.710133	0.860375	1
DCST2	ENSG00000163354	6.30334	10.312	1.63596	0.710133	0.860375	1
BEST1	ENSG00000167995	6.30334	10.312	1.63596	0.710133	0.860375	1
CHCHD9	ENSG00000186940	6.30334	10.312	1.63596	0.710133	0.860375	1
PRR19	ENSG00000188368	6.30334	10.312	1.63596	0.710133	0.860375	1
NO_ANNOTATION	ENSG00000212874	2320.89	2092.54	0.901611	-0.149424	0.860575	1
ELK1	ENSG00000126767	123.546	107.879	0.873194	-0.195626	0.860616	1
SNF8	ENSG00000159210	190.361	168.165	0.883399	-0.178863	0.860715	1
PRKD1	ENSG00000184304	1680.47	1514.28	0.901102	-0.150238	0.860782	1
MCCC1	ENSG00000078070	326.513	291.115	0.891588	-0.165551	0.860812	1
EXDL2	ENSG00000081177	219.356	248.281	1.13186	0.178697	0.860925	1
ERRFI1	ENSG00000116285	148.759	169.751	1.14112	0.190445	0.860928	1
TEC	ENSG00000135605	10.0854	6.34584	0.629213	-0.668379	0.860997	1
AC109486.2-2	ENSG00000152931	10.0854	6.34584	0.629213	-0.668379	0.860997	1
NO_ANNOTATION	ENSG00000207652	10.0854	6.34584	0.629213	-0.668379	0.860997	1
NO_ANNOTATION	ENSG00000217627	10.0854	6.34584	0.629213	-0.668379	0.860997	1
NO_ANNOTATION	ENSG00000220022	10.0854	6.34584	0.629213	-0.668379	0.860997	1
MRPL19	ENSG00000115364	370.637	416.446	1.1236	0.168123	0.861017	1
SETMAR	ENSG00000170364	105.896	92.0147	0.868914	-0.202715	0.861073	1
PTK2B	ENSG00000120899	186.579	211.792	1.13514	0.182864	0.861114	1
COX7A2	ENSG00000112695	828.259	924.906	1.11669	0.159224	0.861232	1
GDI2	ENSG00000057608	1525.41	1374.67	0.901179	-0.150114	0.86124	1
SPAG7	ENSG00000091640	97.0715	84.0824	0.86619	-0.207245	0.861304	1
AC079061.8	ENSG00000147642	137.413	157.059	1.14297	0.192794	0.861397	1
NO_ANNOTATION	ENSG00000219174	88.2468	102.327	1.15955	0.213566	0.861414	1
BUB1	ENSG00000169679	364.333	409.307	1.12344	0.167923	0.861418	1
ME2	ENSG00000082212	229.442	259.386	1.13051	0.176974	0.861433	1
MIER3	ENSG00000155545	213.053	188.789	0.886111	-0.17444	0.86158	1
AGGF1	ENSG00000164252	331.556	295.875	0.892383	-0.164266	0.861648	1
GORASP1	ENSG00000114745	234.484	264.939	1.12988	0.176167	0.861671	1
MAGT1	ENSG00000102158	804.307	897.936	1.11641	0.158867	0.86174	1
MAP1LC3B	ENSG00000140941	49.1661	58.699	1.19389	0.255673	0.861773	1
IFT140	ENSG00000187535	49.1661	58.699	1.19389	0.255673	0.861773	1
FAM134C	ENSG00000141699	204.228	180.856	0.88556	-0.175338	0.861824	1
NO_ANNOTATION	ENSG00000187684	52.9481	44.4209	0.838951	-0.253341	0.861829	1
C14orf21	ENSG00000196943	379.461	425.964	1.12255	0.16678	0.861864	1
AC099524.5	ENSG00000153815	61.7728	52.3532	0.847512	-0.238694	0.86194	1
AC127496.5-2	ENSG00000141564	163.887	186.409	1.13742	0.185771	0.862003	1
ALDH4A1	ENSG00000159423	93.2895	107.879	1.15639	0.209631	0.86205	1
PPP3R1	ENSG00000115953	195.404	172.924	0.884958	-0.176319	0.862083	1
KRTCAP2	ENSG00000163463	147.498	168.165	1.14011	0.189177	0.862169	1
PRKCI	ENSG00000163558	305.082	272.078	0.891819	-0.165177	0.86221	1
GAPDH	ENSG00000111640	10312.3	11454.2	1.11074	0.151519	0.86223	1
LTBR	ENSG00000111321	235.745	209.413	0.888301	-0.170879	0.862277	1
RAD54L2	ENSG00000164080	131.11	149.92	1.14347	0.193424	0.862337	1
CALM2	ENSG00000143933	780.354	702.008	0.899602	-0.15264	0.862482	1
HNRNPC	ENSG00000092199	924.07	832.098	0.900471	-0.151249	0.862617	1
DCPS	ENSG00000110063	98.3322	113.432	1.15356	0.206091	0.862623	1
PCID2	ENSG00000126226	216.835	245.108	1.13039	0.17682	0.862713	1
PIGC	ENSG00000135845	90.7682	78.5297	0.865169	-0.208947	0.862884	1
CBX2	ENSG00000173894	200.446	226.864	1.13179	0.17861	0.862933	1
NDUFAF3	ENSG00000178057	243.309	274.458	1.12802	0.173793	0.862934	1
KIAA0586	ENSG00000100578	229.442	203.86	0.888505	-0.170549	0.863101	1
VPS37C	ENSG00000167987	184.058	208.619	1.13345	0.180716	0.863177	1
RRAGB	ENSG00000083750	42.8627	51.5599	1.20291	0.266526	0.863286	1
BLMH	ENSG00000108578	160.105	141.195	0.88189	-0.18133	0.863312	1
KIAA1324L	ENSG00000164659	110.939	96.774	0.872319	-0.197073	0.863353	1
ZNF316	ENSG00000205903	37.8201	30.936	0.817978	-0.289867	0.863422	1
C1orf210	ENSG00000184157	73.1188	62.6652	0.857032	-0.222579	0.863525	1
SETDB1	ENSG00000143379	306.343	344.262	1.12378	0.16836	0.863551	1
WDHD1	ENSG00000198554	231.963	206.24	0.889106	-0.169573	0.863661	1
GTSE1	ENSG00000075218	151.28	133.263	0.880899	-0.182952	0.863678	1
NIF3L1	ENSG00000196290	191.622	169.751	0.885866	-0.174839	0.863713	1
PRPF38B	ENSG00000134186	129.849	148.334	1.14236	0.192015	0.863726	1
ZNF350	ENSG00000171032	64.2941	54.7329	0.851289	-0.232279	0.863792	1
XPO6	ENSG00000169180	820.695	739.29	0.900809	-0.150706	0.863846	1
NO_ANNOTATION	ENSG00000172449	16.3887	11.8984	0.726016	-0.461928	0.863868	1
NO_ANNOTATION	ENSG00000210173	16.3887	11.8984	0.726016	-0.461928	0.863868	1
AKR7A2	ENSG00000053371	46.6447	38.8683	0.833283	-0.263122	0.863912	1
KLF3	ENSG00000109787	202.968	180.063	0.887152	-0.172747	0.864018	1
ZNF445	ENSG00000185219	134.892	153.887	1.14082	0.190067	0.864077	1
HIST2H2BE	ENSG00000184678	214.314	190.375	0.888301	-0.170879	0.864288	1
EPB41L4B	ENSG00000095203	452.58	406.134	0.897374	-0.156219	0.864318	1
GUF1	ENSG00000151806	161.366	183.236	1.13553	0.183371	0.864324	1
MFN2	ENSG00000116688	733.709	817.82	1.11464	0.156575	0.864402	1
PLAUR	ENSG00000011422	6.30334	3.17292	0.503371	-0.990307	0.864424	1
CECR2	ENSG00000099954	6.30334	3.17292	0.503371	-0.990307	0.864424	1
PNPLA3	ENSG00000100344	6.30334	3.17292	0.503371	-0.990307	0.864424	1
NO_ANNOTATION	ENSG00000109238	6.30334	3.17292	0.503371	-0.990307	0.864424	1
CD274	ENSG00000120217	6.30334	3.17292	0.503371	-0.990307	0.864424	1
SLC12A4	ENSG00000124067	6.30334	3.17292	0.503371	-0.990307	0.864424	1
FAM186B	ENSG00000135436	6.30334	3.17292	0.503371	-0.990307	0.864424	1
ZNF697	ENSG00000143067	6.30334	3.17292	0.503371	-0.990307	0.864424	1
TDH	ENSG00000154316	6.30334	3.17292	0.503371	-0.990307	0.864424	1
C11orf65	ENSG00000166323	6.30334	3.17292	0.503371	-0.990307	0.864424	1
CYB5R2	ENSG00000166394	6.30334	3.17292	0.503371	-0.990307	0.864424	1
FN3K	ENSG00000167363	6.30334	3.17292	0.503371	-0.990307	0.864424	1
AC004951.5	ENSG00000168255	6.30334	3.17292	0.503371	-0.990307	0.864424	1
NO_ANNOTATION	ENSG00000174556	6.30334	3.17292	0.503371	-0.990307	0.864424	1
NO_ANNOTATION	ENSG00000174912	6.30334	3.17292	0.503371	-0.990307	0.864424	1
NO_ANNOTATION	ENSG00000176354	6.30334	3.17292	0.503371	-0.990307	0.864424	1
MUC20	ENSG00000176945	6.30334	3.17292	0.503371	-0.990307	0.864424	1
Z93241.11-1	ENSG00000182841	6.30334	3.17292	0.503371	-0.990307	0.864424	1
C8orf30B	ENSG00000186979	6.30334	3.17292	0.503371	-0.990307	0.864424	1
ZNF322B	ENSG00000188801	6.30334	3.17292	0.503371	-0.990307	0.864424	1
C1orf134	ENSG00000204377	6.30334	3.17292	0.503371	-0.990307	0.864424	1
NO_ANNOTATION	ENSG00000208935	6.30334	3.17292	0.503371	-0.990307	0.864424	1
NO_ANNOTATION	ENSG00000213303	6.30334	3.17292	0.503371	-0.990307	0.864424	1
NO_ANNOTATION	ENSG00000213560	6.30334	3.17292	0.503371	-0.990307	0.864424	1
NO_ANNOTATION	ENSG00000214269	6.30334	3.17292	0.503371	-0.990307	0.864424	1
AC091167.19-4	ENSG00000214433	6.30334	3.17292	0.503371	-0.990307	0.864424	1
NO_ANNOTATION	ENSG00000218931	6.30334	3.17292	0.503371	-0.990307	0.864424	1
NO_ANNOTATION	ENSG00000220642	6.30334	3.17292	0.503371	-0.990307	0.864424	1
CDK5RAP1	ENSG00000101391	118.503	135.642	1.14463	0.194885	0.864441	1
XRCC1	ENSG00000073050	47.9054	57.1125	1.19219	0.253619	0.864605	1
PLEKHA7	ENSG00000166689	47.9054	57.1125	1.19219	0.253619	0.864605	1
PIGO	ENSG00000165282	288.693	257.8	0.892989	-0.163286	0.864696	1
AC008012.8	ENSG00000047621	144.977	164.992	1.13806	0.186571	0.864708	1
TAF6	ENSG00000106290	64.2941	75.3568	1.17206	0.229052	0.864844	1
TMEM140	ENSG00000146859	12.6067	17.4511	1.38427	0.469125	0.86489	1
EXOSC7	ENSG00000075914	144.977	127.71	0.880899	-0.182952	0.864919	1
ZCCHC6	ENSG00000083223	196.664	174.511	0.887352	-0.172421	0.865003	1
PSMC4	ENSG00000013275	342.902	306.98	0.895241	-0.159652	0.865009	1
MAP4	ENSG00000047849	762.705	849.549	1.11386	0.155573	0.865028	1
FBXL5	ENSG00000118564	480.315	431.517	0.898405	-0.154563	0.865077	1
C22orf28	ENSG00000100220	417.281	374.404	0.897247	-0.156423	0.865107	1
SRA1	ENSG00000213523	128.588	146.748	1.14122	0.190578	0.86514	1
HSF2	ENSG00000025156	85.7255	99.1537	1.15664	0.209943	0.865227	1
RRM2B	ENSG00000048392	461.405	515.599	1.11746	0.160218	0.865247	1
NO_ANNOTATION	ENSG00000209582	5865.89	5313.85	0.905889	-0.142594	0.86531	1
RNF213	ENSG00000173821	451.319	405.34	0.898123	-0.155015	0.865382	1
NFRKB	ENSG00000170322	313.907	280.803	0.894544	-0.160775	0.86541	1
DHX29	ENSG00000067248	133.631	152.3	1.13971	0.188664	0.865451	1
BCL2L2	ENSG00000129473	133.631	152.3	1.13971	0.188664	0.865451	1
ARMC1	ENSG00000104442	388.286	348.228	0.896834	-0.157088	0.865453	1
RAB15	ENSG00000139998	69.3368	80.9094	1.16691	0.222687	0.865568	1
FGD6	ENSG00000180263	52.9481	62.6652	1.18352	0.243085	0.865669	1
ALDOC	ENSG00000109107	242.048	215.759	0.891386	-0.165878	0.865793	1
NO_ANNOTATION	ENSG00000131982	5.04268	8.72553	1.73034	0.791053	0.865953	1
ROM1	ENSG00000149489	5.04268	8.72553	1.73034	0.791053	0.865953	1
APOF	ENSG00000175336	5.04268	8.72553	1.73034	0.791053	0.865953	1
TMEM86B	ENSG00000180089	5.04268	8.72553	1.73034	0.791053	0.865953	1
AP002490.4-1	ENSG00000196763	5.04268	8.72553	1.73034	0.791053	0.865953	1
Z97195.1-1	ENSG00000212919	5.04268	8.72553	1.73034	0.791053	0.865953	1
AL441988.11-1	ENSG00000215548	5.04268	8.72553	1.73034	0.791053	0.865953	1
NO_ANNOTATION	ENSG00000216219	5.04268	8.72553	1.73034	0.791053	0.865953	1
NO_ANNOTATION	ENSG00000219931	5.04268	8.72553	1.73034	0.791053	0.865953	1
GTPBP5	ENSG00000101181	86.9861	75.3568	0.866308	-0.207047	0.865959	1
MECP2	ENSG00000169057	143.716	163.405	1.137	0.185232	0.866008	1
JMJD2C	ENSG00000107077	95.8108	110.259	1.1508	0.202635	0.866161	1
ZNF202	ENSG00000166261	95.8108	110.259	1.1508	0.202635	0.866161	1
WHSC2	ENSG00000185049	74.3795	86.462	1.16245	0.217163	0.866191	1
RPL26L1	ENSG00000037241	40.3414	33.3157	0.825843	-0.276061	0.866232	1
UBAC1	ENSG00000130560	170.19	150.714	0.88556	-0.175338	0.86628	1
C17orf49	ENSG00000161939	122.285	139.608	1.14167	0.19114	0.866287	1
FRAT2	ENSG00000181274	122.285	139.608	1.14167	0.19114	0.866287	1
ZNF410	ENSG00000119725	243.309	273.664	1.12476	0.169617	0.866413	1
ATP6V1F	ENSG00000128524	279.868	314.119	1.12238	0.166562	0.866519	1
ANKRD26	ENSG00000107890	30.2561	37.2818	1.23221	0.301248	0.866674	1
SNHG11	ENSG00000174365	30.2561	37.2818	1.23221	0.301248	0.866674	1
LAGE3	ENSG00000196976	158.844	180.063	1.13358	0.18089	0.866711	1
TRIM41	ENSG00000146063	129.849	114.225	0.879677	-0.184954	0.866803	1
TRIM14	ENSG00000106785	132.37	150.714	1.13858	0.187232	0.866848	1
MRPS26	ENSG00000125901	312.646	280.01	0.895614	-0.15905	0.866909	1
2013-09-11	ENSG00000138758	1156.03	1283.45	1.11022	0.150839	0.866965	1
MSL3	ENSG00000005302	109.678	95.9808	0.875113	-0.192459	0.867056	1
PDHA1	ENSG00000131828	237.006	266.525	1.12455	0.16935	0.867128	1
FASTKD3	ENSG00000124279	69.3368	59.4922	0.858018	-0.22092	0.867146	1
BAG4	ENSG00000156735	110.939	126.917	1.14402	0.194118	0.867236	1
TSC22D4	ENSG00000166925	110.939	126.917	1.14402	0.194118	0.867236	1
PHACTR2	ENSG00000112419	115.982	132.469	1.14216	0.191764	0.867529	1
NBPF1	ENSG00000179571	46.6447	55.5261	1.1904	0.251451	0.867543	1
GNG5	ENSG00000174021	175.233	155.473	0.887236	-0.17261	0.867648	1
SIAE	ENSG00000110013	240.788	214.965	0.892758	-0.163658	0.867693	1
TSKU	ENSG00000182704	100.854	88.0485	0.873034	-0.195891	0.867717	1
LARS2	ENSG00000011376	428.627	385.51	0.899405	-0.152957	0.867742	1
POMGNT1	ENSG00000085998	661.851	597.302	0.902472	-0.148046	0.867755	1
YIF1B	ENSG00000167645	308.864	345.848	1.11974	0.163168	0.867838	1
CXorf24	ENSG00000196741	25.2134	19.8307	0.786517	-0.34645	0.867845	1
USP33	ENSG00000077254	323.992	362.506	1.11887	0.162047	0.868087	1
RNASEK	ENSG00000219200	99.5928	114.225	1.14692	0.197766	0.868318	1
VRK2	ENSG00000028116	51.6874	43.6276	0.844067	-0.244571	0.86833	1
MAP3K12	ENSG00000139625	51.6874	43.6276	0.844067	-0.244571	0.86833	1
AC013283.23-2	ENSG00000166130	35.2987	42.8344	1.21348	0.279154	0.868386	1
LRRC37B2	ENSG00000214719	35.2987	42.8344	1.21348	0.279154	0.868386	1
DGCR14	ENSG00000100056	51.6874	61.0787	1.18169	0.240856	0.868447	1
DDX20	ENSG00000064703	134.892	118.984	0.882075	-0.181027	0.868524	1
C20orf30	ENSG00000089063	317.689	355.367	1.1186	0.161696	0.868672	1
GTF3C1	ENSG00000077235	581.168	646.482	1.11238	0.153655	0.868795	1
C15orf61	ENSG00000189227	34.0381	27.763	0.815647	-0.293983	0.868808	1
ZNF207	ENSG00000010244	1323.7	1199.36	0.906067	-0.14231	0.868819	1
PPP2R1B	ENSG00000137713	192.882	217.345	1.12683	0.172266	0.868963	1
CENPB	ENSG00000125817	347.945	388.683	1.11708	0.159735	0.869069	1
CHRNA5	ENSG00000169684	56.7301	66.6313	1.17453	0.232086	0.869175	1
NO_ANNOTATION	ENSG00000181732	56.7301	66.6313	1.17453	0.232086	0.869175	1
TRIM68	ENSG00000167333	126.067	111.052	0.880899	-0.182952	0.869218	1
RRP1	ENSG00000160214	83.2041	72.1839	0.867552	-0.204978	0.869236	1
SBNO2	ENSG00000064932	363.073	405.34	1.11642	0.158876	0.869242	1
NO_ANNOTATION	ENSG00000208772	208.01	234.003	1.12496	0.16987	0.869295	1
RPS6KA4	ENSG00000162302	166.408	187.995	1.12972	0.175971	0.869449	1
LARP7	ENSG00000174720	166.408	187.995	1.12972	0.175971	0.869449	1
ECHDC2	ENSG00000121310	88.2468	101.533	1.15056	0.202338	0.869565	1
NXN	ENSG00000167693	40.3414	48.387	1.19944	0.262359	0.869645	1
MBTD1	ENSG00000011258	129.849	147.541	1.13625	0.18428	0.869715	1
ARHGEF4	ENSG00000136002	18.91	14.2781	0.755056	-0.405344	0.869835	1
NO_ANNOTATION	ENSG00000207093	18.91	14.2781	0.755056	-0.405344	0.869835	1
NO_ANNOTATION	ENSG00000214612	18.91	14.2781	0.755056	-0.405344	0.869835	1
CCDC46	ENSG00000154240	17.6494	23.0037	1.30337	0.382248	0.869915	1
FAM116B	ENSG00000205593	17.6494	23.0037	1.30337	0.382248	0.869915	1
POLG	ENSG00000140521	258.437	289.529	1.12031	0.163894	0.870113	1
C19orf10	ENSG00000074842	578.647	522.738	0.903381	-0.146594	0.870153	1
IVD	ENSG00000128928	567.301	512.426	0.903271	-0.146769	0.870178	1
FGFR3	ENSG00000068078	11.346	15.8646	1.39825	0.483625	0.870249	1
AHDC1	ENSG00000126705	11.346	15.8646	1.39825	0.483625	0.870249	1
NO_ANNOTATION	ENSG00000208978	11.346	15.8646	1.39825	0.483625	0.870249	1
NO_ANNOTATION	ENSG00000219778	11.346	15.8646	1.39825	0.483625	0.870249	1
MTERFD3	ENSG00000120832	66.8154	77.7365	1.16345	0.218411	0.870259	1
ZNF589	ENSG00000164048	54.2088	46.0073	0.848707	-0.236662	0.870275	1
AC009996.7	ENSG00000179523	54.2088	46.0073	0.848707	-0.236662	0.870275	1
TACC3	ENSG00000013810	278.608	311.739	1.11892	0.162104	0.870354	1
MGAT1	ENSG00000131446	278.608	311.739	1.11892	0.162104	0.870354	1
NOL11	ENSG00000130935	453.841	409.307	0.901873	-0.149004	0.870477	1
CACNA2D2	ENSG00000007402	12.6067	8.72553	0.692135	-0.530875	0.870509	1
TEAD2	ENSG00000074219	12.6067	8.72553	0.692135	-0.530875	0.870509	1
PPL	ENSG00000118898	12.6067	8.72553	0.692135	-0.530875	0.870509	1
AK7	ENSG00000140057	12.6067	8.72553	0.692135	-0.530875	0.870509	1
EIF3S8	ENSG00000184110	12.6067	8.72553	0.692135	-0.530875	0.870509	1
NO_ANNOTATION	ENSG00000217548	12.6067	8.72553	0.692135	-0.530875	0.870509	1
NO_ANNOTATION	ENSG00000218395	12.6067	8.72553	0.692135	-0.530875	0.870509	1
NO_ANNOTATION	ENSG00000219487	12.6067	8.72553	0.692135	-0.530875	0.870509	1
AC106900.1	ENSG00000138433	45.3841	53.9396	1.18851	0.249159	0.870594	1
RAD9A	ENSG00000172613	45.3841	53.9396	1.18851	0.249159	0.870594	1
EID1	ENSG00000178558	1168.64	1293.76	1.10706	0.146737	0.870618	1
PSME2	ENSG00000100911	175.233	197.514	1.12715	0.172682	0.870832	1
GTPBP10	ENSG00000105793	180.276	203.067	1.12642	0.17175	0.870918	1
FBXO45	ENSG00000174013	258.437	231.623	0.896246	-0.158034	0.870947	1
C9orf89	ENSG00000165233	45.3841	38.075	0.838951	-0.253341	0.871048	1
CTA-216E10.9	ENSG00000184208	45.3841	38.075	0.838951	-0.253341	0.871048	1
SOCS7	ENSG00000174111	65.5548	56.3193	0.859118	-0.219071	0.871053	1
TRAPPC5	ENSG00000181029	190.361	214.172	1.12508	0.170032	0.871073	1
CGRRF1	ENSG00000100532	50.4268	59.4922	1.17978	0.238512	0.871324	1
HMGB3	ENSG00000029993	190.361	169.751	0.891733	-0.165316	0.871354	1
AP1GBP1	ENSG00000006114	215.574	241.935	1.12228	0.166434	0.87139	1
WDR61	ENSG00000140395	337.859	376.784	1.11521	0.157316	0.871542	1
GTF2H2	ENSG00000145736	230.702	258.593	1.12089	0.16465	0.871543	1
IQCH	ENSG00000103599	27.7347	22.2104	0.800817	-0.320455	0.871633	1
FAM86C	ENSG00000158483	27.7347	22.2104	0.800817	-0.320455	0.871633	1
AL357493.8-4	ENSG00000203851	27.7347	22.2104	0.800817	-0.320455	0.871633	1
ATXN7L2	ENSG00000162650	36.5594	30.1427	0.824487	-0.278432	0.871633	1
ZNF304	ENSG00000131845	122.285	107.879	0.882196	-0.180829	0.871751	1
MRPS14	ENSG00000120333	158.844	179.27	1.12859	0.174521	0.871781	1
TESK1	ENSG00000107140	55.4694	65.0448	1.17263	0.229742	0.871895	1
GNA11	ENSG00000088256	97.0715	111.052	1.14402	0.194118	0.871958	1
MRPL1	ENSG00000169288	181.536	161.819	0.891386	-0.165878	0.872026	1
AC093283.3-2	ENSG00000038102	3.78201	7.13907	1.88764	0.916584	0.872072	1
FER1L4	ENSG00000088340	3.78201	7.13907	1.88764	0.916584	0.872072	1
GPR143	ENSG00000101850	3.78201	7.13907	1.88764	0.916584	0.872072	1
PHC1	ENSG00000111752	3.78201	7.13907	1.88764	0.916584	0.872072	1
IL18BP	ENSG00000137496	3.78201	7.13907	1.88764	0.916584	0.872072	1
TMEM17	ENSG00000186889	3.78201	7.13907	1.88764	0.916584	0.872072	1
TTC23L	ENSG00000205838	3.78201	7.13907	1.88764	0.916584	0.872072	1
NO_ANNOTATION	ENSG00000213683	3.78201	7.13907	1.88764	0.916584	0.872072	1
NO_ANNOTATION	ENSG00000213962	3.78201	7.13907	1.88764	0.916584	0.872072	1
C15orf38	ENSG00000214446	3.78201	7.13907	1.88764	0.916584	0.872072	1
AC104113.3	ENSG00000215032	3.78201	7.13907	1.88764	0.916584	0.872072	1
NO_ANNOTATION	ENSG00000216676	3.78201	7.13907	1.88764	0.916584	0.872072	1
NO_ANNOTATION	ENSG00000217238	3.78201	7.13907	1.88764	0.916584	0.872072	1
NO_ANNOTATION	ENSG00000219740	3.78201	7.13907	1.88764	0.916584	0.872072	1
JMJD2B	ENSG00000127663	339.12	305.393	0.900547	-0.151126	0.872326	1
GSS	ENSG00000100983	422.324	469.592	1.11192	0.153058	0.872448	1
HPS4	ENSG00000100099	234.484	262.559	1.11973	0.16315	0.872483	1
PFN1	ENSG00000108518	1293.45	1429.4	1.10511	0.14419	0.8725	1
USP16	ENSG00000156256	239.527	268.112	1.11934	0.162645	0.872511	1
RNF121	ENSG00000137522	122.285	138.815	1.13518	0.18292	0.872596	1
VPS26B	ENSG00000151502	428.627	387.096	0.903106	-0.147032	0.872811	1
SNW1	ENSG00000100603	282.39	253.834	0.898876	-0.153805	0.872894	1
GPBP1	ENSG00000062194	410.978	456.9	1.11174	0.152818	0.872963	1
BCL2L13	ENSG00000099968	426.106	473.558	1.11136	0.152329	0.872981	1
FUT10	ENSG00000172728	39.0807	46.8006	1.19754	0.260068	0.873027	1
PKN1	ENSG00000123143	591.254	535.43	0.905584	-0.143079	0.873033	1
CYR61	ENSG00000142871	47.9054	40.4547	0.844471	-0.243881	0.873131	1
EFCAB7	ENSG00000203965	47.9054	40.4547	0.844471	-0.243881	0.873131	1
ARID4B	ENSG00000054267	172.712	194.341	1.12524	0.170227	0.873153	1
RNF139	ENSG00000170881	238.266	266.525	1.1186	0.161696	0.873397	1
PRPF18	ENSG00000165630	115.982	102.327	0.882267	-0.180713	0.873564	1
CCS	ENSG00000173992	85.7255	98.3605	1.14739	0.198355	0.873595	1
MRPL53	ENSG00000204822	104.636	92.0147	0.879383	-0.185437	0.873724	1
CLMN	ENSG00000165959	44.1234	52.3532	1.18652	0.246733	0.873765	1
JPH1	ENSG00000104369	95.8108	109.466	1.14252	0.192218	0.873839	1
MRFAP1L1	ENSG00000178988	326.513	294.288	0.901306	-0.149911	0.873887	1
SIRT5	ENSG00000124523	70.5975	61.0787	0.865169	-0.208947	0.87394	1
FAM100A	ENSG00000153443	39.0807	32.5224	0.832186	-0.265023	0.874147	1
DNAJC24	ENSG00000170946	39.0807	32.5224	0.832186	-0.265023	0.874147	1
HAT1	ENSG00000128708	312.646	348.228	1.11381	0.155502	0.874182	1
ATP5G2	ENSG00000135390	634.116	702.008	1.10707	0.146741	0.874205	1
SLC30A6	ENSG00000152683	237.006	264.939	1.11786	0.160737	0.874293	1
MYST2	ENSG00000136504	171.451	192.755	1.12426	0.168971	0.874337	1
RUSC1	ENSG00000160753	181.536	203.86	1.12297	0.167321	0.87434	1
ICMT	ENSG00000116237	597.557	541.776	0.906651	-0.14138	0.874427	1
RWDD2A	ENSG00000013392	306.343	276.044	0.901096	-0.150248	0.874553	1
CDK3	ENSG00000108504	21.4314	16.6578	0.777264	-0.363524	0.874612	1
IL11RA	ENSG00000137070	21.4314	16.6578	0.777264	-0.363524	0.874612	1
PRICKLE3	ENSG00000012211	30.2561	24.5901	0.812734	-0.299145	0.874882	1
PABPC3	ENSG00000151846	30.2561	24.5901	0.812734	-0.299145	0.874882	1
PHF5A	ENSG00000100410	132.37	117.398	0.886891	-0.173171	0.87493	1
TSGA10	ENSG00000135951	16.3887	21.4172	1.30683	0.386069	0.874971	1
C16orf46	ENSG00000166455	16.3887	21.4172	1.30683	0.386069	0.874971	1
ZSCAN21	ENSG00000166529	59.2514	69.011	1.16471	0.219976	0.875008	1
SLC30A7	ENSG00000162695	157.584	140.402	0.890966	-0.166557	0.875037	1
TRIOBP	ENSG00000100106	64.2941	74.5636	1.15973	0.213785	0.875233	1
PRDM10	ENSG00000170325	64.2941	74.5636	1.15973	0.213785	0.875233	1
ZNF813	ENSG00000198346	73.1188	63.4584	0.867881	-0.204431	0.875253	1
GNAI3	ENSG00000065135	506.789	459.28	0.906255	-0.142011	0.875366	1
OCIAD1	ENSG00000109180	794.221	721.839	0.908864	-0.137864	0.87543	1
HNRNPR	ENSG00000125944	598.818	543.362	0.907392	-0.140202	0.875439	1
DNAJC2	ENSG00000105821	109.678	96.774	0.882345	-0.180585	0.875536	1
MTMR2	ENSG00000087053	315.167	350.608	1.11245	0.15374	0.875569	1
NCOA1	ENSG00000084676	544.609	602.855	1.10695	0.14659	0.875584	1
SREBF2	ENSG00000198911	640.42	581.437	0.907901	-0.139394	0.875606	1
BTBD2	ENSG00000133243	249.612	224.484	0.89933	-0.153077	0.875619	1
HSPA8	ENSG00000109971	9579.82	10534.1	1.09961	0.136995	0.875647	1
C9orf97	ENSG00000136925	134.892	119.778	0.887955	-0.171441	0.875659	1
PPIL3	ENSG00000115934	89.5075	102.327	1.14322	0.193102	0.875731	1
ITGA6	ENSG00000091409	119.764	135.642	1.13258	0.179618	0.875772	1
ZNF189	ENSG00000136870	114.721	130.09	1.13397	0.181379	0.875783	1
RNF170	ENSG00000120925	32.7774	39.6615	1.21003	0.275038	0.875794	1
PPCDC	ENSG00000138621	32.7774	39.6615	1.21003	0.275038	0.875794	1
DSTN	ENSG00000125868	394.589	356.953	0.90462	-0.144616	0.875848	1
NDUFB7	ENSG00000099795	277.347	249.867	0.900919	-0.15053	0.875894	1
ESCO1	ENSG00000141446	213.053	191.168	0.897281	-0.156369	0.876004	1
HPS6	ENSG00000166189	123.546	109.466	0.886035	-0.174564	0.876009	1
CMTM1	ENSG00000089505	10.0854	14.2781	1.41573	0.501546	0.876063	1
ZSWIM4	ENSG00000132003	10.0854	14.2781	1.41573	0.501546	0.876063	1
CBX8	ENSG00000141570	10.0854	14.2781	1.41573	0.501546	0.876063	1
TIGD3	ENSG00000173825	10.0854	14.2781	1.41573	0.501546	0.876063	1
NO_ANNOTATION	ENSG00000180673	10.0854	14.2781	1.41573	0.501546	0.876063	1
NO_ANNOTATION	ENSG00000213668	10.0854	14.2781	1.41573	0.501546	0.876063	1
NFYA	ENSG00000001167	86.9861	76.1501	0.875427	-0.19194	0.876185	1
FTSJD2	ENSG00000137200	204.228	228.45	1.1186	0.161696	0.876382	1
PUF60	ENSG00000179950	363.073	402.961	1.10986	0.150381	0.876554	1
THAP3	ENSG00000041988	37.8201	45.2141	1.19551	0.257621	0.876557	1
SRD5A1	ENSG00000145545	37.8201	45.2141	1.19551	0.257621	0.876557	1
ZNF607	ENSG00000198182	64.2941	55.5261	0.863626	-0.211521	0.876725	1
ZNF646	ENSG00000167395	100.854	88.8417	0.880899	-0.182952	0.876793	1
PITRM1	ENSG00000107959	461.405	510.84	1.10714	0.146839	0.876925	1
YIPF4	ENSG00000119820	114.721	101.533	0.885048	-0.176173	0.877206	1
SCML1	ENSG00000047634	206.75	185.616	0.89778	-0.155566	0.877266	1
CASP10	ENSG00000003400	15.128	11.1052	0.734082	-0.445986	0.877331	1
NO_ANNOTATION	ENSG00000213220	15.128	11.1052	0.734082	-0.445986	0.877331	1
NO_ANNOTATION	ENSG00000216350	15.128	11.1052	0.734082	-0.445986	0.877331	1
C12orf32	ENSG00000171792	220.617	198.307	0.898876	-0.153805	0.877359	1
NARS	ENSG00000134440	1420.77	1296.14	0.912276	-0.132458	0.877422	1
LMNB1	ENSG00000113368	615.206	559.227	0.909007	-0.137636	0.877465	1
AC006511.5-3	ENSG00000089818	331.556	368.059	1.1101	0.150683	0.877476	1
FAM45A	ENSG00000119979	21.4314	26.9698	1.25843	0.331621	0.877504	1
C1orf132	ENSG00000203709	21.4314	26.9698	1.25843	0.331621	0.877504	1
TRIM13	ENSG00000204977	103.375	117.398	1.13565	0.183523	0.877606	1
MTPAP	ENSG00000107951	195.404	175.304	0.897137	-0.1566	0.877645	1
FBXO10	ENSG00000147912	98.3322	111.845	1.13742	0.185771	0.877669	1
DLL3	ENSG00000090932	32.7774	26.9698	0.822818	-0.281355	0.877704	1
NO_ANNOTATION	ENSG00000188451	32.7774	26.9698	0.822818	-0.281355	0.877704	1
SNIP1	ENSG00000163877	93.2895	106.293	1.13939	0.188257	0.877728	1
ZFP91	ENSG00000186660	518.135	572.712	1.10533	0.144482	0.877882	1
KIAA1683	ENSG00000130518	8.82468	5.55261	0.629213	-0.668379	0.877882	1
PPARG	ENSG00000132170	8.82468	5.55261	0.629213	-0.668379	0.877882	1
HSF2BP	ENSG00000160207	8.82468	5.55261	0.629213	-0.668379	0.877882	1
CNTD1	ENSG00000176563	8.82468	5.55261	0.629213	-0.668379	0.877882	1
MAGEA2	ENSG00000184750	8.82468	5.55261	0.629213	-0.668379	0.877882	1
NO_ANNOTATION	ENSG00000185672	8.82468	5.55261	0.629213	-0.668379	0.877882	1
C6orf114	ENSG00000187461	8.82468	5.55261	0.629213	-0.668379	0.877882	1
NO_ANNOTATION	ENSG00000199683	8.82468	5.55261	0.629213	-0.668379	0.877882	1
NO_ANNOTATION	ENSG00000207116	8.82468	5.55261	0.629213	-0.668379	0.877882	1
C9orf130	ENSG00000214847	8.82468	5.55261	0.629213	-0.668379	0.877882	1
NO_ANNOTATION	ENSG00000215006	8.82468	5.55261	0.629213	-0.668379	0.877882	1
NO_ANNOTATION	ENSG00000217667	8.82468	5.55261	0.629213	-0.668379	0.877882	1
NO_ANNOTATION	ENSG00000218694	8.82468	5.55261	0.629213	-0.668379	0.877882	1
NO_ANNOTATION	ENSG00000218705	8.82468	5.55261	0.629213	-0.668379	0.877882	1
NO_ANNOTATION	ENSG00000222894	8.82468	5.55261	0.629213	-0.668379	0.877882	1
GOLGA7	ENSG00000147533	184.058	164.992	0.896414	-0.157763	0.878059	1
CCND1	ENSG00000110092	1398.08	1276.31	0.912899	-0.131474	0.87837	1
SMYD2	ENSG00000143499	44.1234	37.2818	0.844944	-0.243073	0.87843	1
HDGF	ENSG00000143321	1065.27	971.706	0.912173	-0.13262	0.878477	1
TPP2	ENSG00000134900	172.712	154.68	0.895596	-0.15908	0.878514	1
C6orf204	ENSG00000111860	23.9527	19.0375	0.794796	-0.331344	0.878532	1
PRR12	ENSG00000126464	23.9527	19.0375	0.794796	-0.331344	0.878532	1
ING2	ENSG00000168556	23.9527	19.0375	0.794796	-0.331344	0.878532	1
NO_ANNOTATION	ENSG00000207986	23.9527	19.0375	0.794796	-0.331344	0.878532	1
ENTPD4	ENSG00000197217	137.413	154.68	1.12566	0.170767	0.878592	1
SFI1	ENSG00000198089	80.6828	70.5975	0.875	-0.192645	0.878762	1
ARX	ENSG00000004848	2.52134	5.55261	2.20225	1.13898	0.878932	1
BMX	ENSG00000102010	2.52134	5.55261	2.20225	1.13898	0.878932	1
NACA3P	ENSG00000121089	2.52134	5.55261	2.20225	1.13898	0.878932	1
C21orf13	ENSG00000157578	2.52134	5.55261	2.20225	1.13898	0.878932	1
NOS3	ENSG00000164867	2.52134	5.55261	2.20225	1.13898	0.878932	1
CRIPAK	ENSG00000179979	2.52134	5.55261	2.20225	1.13898	0.878932	1
MXRA7	ENSG00000182534	2.52134	5.55261	2.20225	1.13898	0.878932	1
WHAMML1	ENSG00000187667	2.52134	5.55261	2.20225	1.13898	0.878932	1
NO_ANNOTATION	ENSG00000188365	2.52134	5.55261	2.20225	1.13898	0.878932	1
NO_ANNOTATION	ENSG00000196183	2.52134	5.55261	2.20225	1.13898	0.878932	1
AL391056.25-1	ENSG00000204054	2.52134	5.55261	2.20225	1.13898	0.878932	1
AC007405.7	ENSG00000204334	2.52134	5.55261	2.20225	1.13898	0.878932	1
ACTBL3	ENSG00000204434	2.52134	5.55261	2.20225	1.13898	0.878932	1
NO_ANNOTATION	ENSG00000206621	2.52134	5.55261	2.20225	1.13898	0.878932	1
ATP6V1G2	ENSG00000213760	2.52134	5.55261	2.20225	1.13898	0.878932	1
NO_ANNOTATION	ENSG00000214036	2.52134	5.55261	2.20225	1.13898	0.878932	1
NO_ANNOTATION	ENSG00000214812	2.52134	5.55261	2.20225	1.13898	0.878932	1
NO_ANNOTATION	ENSG00000215284	2.52134	5.55261	2.20225	1.13898	0.878932	1
NO_ANNOTATION	ENSG00000217629	2.52134	5.55261	2.20225	1.13898	0.878932	1
NO_ANNOTATION	ENSG00000219729	2.52134	5.55261	2.20225	1.13898	0.878932	1
NO_ANNOTATION	ENSG00000222448	2.52134	5.55261	2.20225	1.13898	0.878932	1
PPP2R2D	ENSG00000175470	161.366	144.368	0.894663	-0.160584	0.879013	1
PARP9	ENSG00000138496	215.574	240.349	1.11492	0.156943	0.879217	1
BRD7	ENSG00000166164	108.418	95.9808	0.885289	-0.17578	0.879362	1
CALM1	ENSG00000198668	1285.88	1413.54	1.09927	0.13655	0.879441	1
GPN1	ENSG00000115254	102.114	115.812	1.13414	0.181596	0.879462	1
C12orf44	ENSG00000123395	102.114	115.812	1.13414	0.181596	0.879462	1
YWHAH	ENSG00000128245	200.446	223.691	1.11596	0.15829	0.879555	1
ZNF549	ENSG00000121406	83.2041	72.9771	0.877085	-0.189211	0.879808	1
AP4B1	ENSG00000134262	83.2041	72.9771	0.877085	-0.189211	0.879808	1
KBTBD7	ENSG00000120696	141.195	158.646	1.1236	0.168123	0.879923	1
KIAA1310	ENSG00000114982	185.318	207.033	1.11717	0.159855	0.879933	1
TMEM87B	ENSG00000153214	185.318	207.033	1.11717	0.159855	0.879933	1
HELQ	ENSG00000163312	81.9435	93.6011	1.14226	0.191897	0.880021	1
NLRP2	ENSG00000022556	337.859	306.187	0.906255	-0.142011	0.880043	1
SLC39A7	ENSG00000112473	484.097	440.243	0.90941	-0.136997	0.880152	1
GNPDA1	ENSG00000113552	138.674	123.744	0.892339	-0.164336	0.880179	1
MLH3	ENSG00000119684	214.314	238.762	1.11408	0.15585	0.880232	1
KCTD17	ENSG00000100379	36.5594	43.6276	1.19334	0.255	0.880246	1
NO_ANNOTATION	ENSG00000197175	46.6447	39.6615	0.850288	-0.233976	0.880272	1
SNX13	ENSG00000071189	248.352	276.044	1.1115	0.152513	0.880328	1
CFL1	ENSG00000172757	1897.31	2082.23	1.09747	0.134175	0.880367	1
AP1S2	ENSG00000182287	15.128	19.8307	1.31086	0.390515	0.8804	1
AC116447.10	ENSG00000215489	41.6021	49.1802	1.18216	0.241424	0.880499	1
USP28	ENSG00000048028	165.148	184.823	1.11914	0.162385	0.880511	1
BCAS3	ENSG00000141376	61.7728	71.3907	1.1557	0.208765	0.880516	1
LENG8	ENSG00000167615	61.7728	71.3907	1.1557	0.208765	0.880516	1
TPST1	ENSG00000169902	61.7728	71.3907	1.1557	0.208765	0.880516	1
TMEM161A	ENSG00000064545	182.797	164.199	0.898256	-0.154801	0.88054	1
MLYCD	ENSG00000103150	56.7301	65.8381	1.16055	0.214808	0.880595	1
PARD6A	ENSG00000102981	46.6447	54.7329	1.1734	0.230693	0.880612	1
GPRIN2	ENSG00000204175	46.6447	54.7329	1.1734	0.230693	0.880612	1
GRK6	ENSG00000198055	226.92	204.653	0.901873	-0.149004	0.880683	1
FAM82A2	ENSG00000137824	267.262	296.668	1.11003	0.150595	0.880725	1
NAT15	ENSG00000122390	85.7255	75.3568	0.879048	-0.185986	0.880799	1
PDAP1	ENSG00000106244	127.328	113.432	0.890867	-0.166719	0.880864	1
RBM28	ENSG00000106344	127.328	113.432	0.890867	-0.166719	0.880864	1
JARID1A	ENSG00000073614	325.253	360.126	1.10722	0.146943	0.880936	1
C1orf172	ENSG00000175707	150.02	168.165	1.12095	0.164724	0.881013	1
C16orf28	ENSG00000059145	218.096	242.728	1.11294	0.154381	0.88111	1
HPS5	ENSG00000110756	139.934	157.059	1.12238	0.166562	0.881387	1
RBM42	ENSG00000126254	173.972	194.341	1.11708	0.159735	0.881432	1
ANKLE2	ENSG00000176915	260.958	289.529	1.10948	0.149887	0.881706	1
MYO1E	ENSG00000157483	102.114	90.4282	0.88556	-0.175338	0.881718	1
GRIPAP1	ENSG00000068400	90.7682	103.12	1.13608	0.184064	0.881799	1
MLLT11	ENSG00000213190	26.474	21.4172	0.808989	-0.305808	0.881811	1
USP40	ENSG00000085982	284.911	315.705	1.10808	0.148067	0.881868	1
RPL29P26	ENSG00000162244	1215.28	1112.11	0.915101	-0.127997	0.882046	1
SAT1	ENSG00000130066	176.494	158.646	0.898876	-0.153805	0.882117	1
RALA	ENSG00000006451	132.37	118.191	0.892884	-0.163456	0.882152	1
GGH	ENSG00000137563	119.764	134.849	1.12596	0.171157	0.882247	1
TUBGCP3	ENSG00000126216	118.503	105.5	0.89027	-0.167685	0.882333	1
ATP5H	ENSG00000167863	360.551	327.604	0.908619	-0.138252	0.882367	1
CSAG1	ENSG00000198930	37.8201	31.7292	0.838951	-0.253341	0.882368	1
AP002364.4-1	ENSG00000214391	37.8201	31.7292	0.838951	-0.253341	0.882368	1
C18orf43	ENSG00000141391	8.82468	12.6917	1.4382	0.524267	0.882411	1
TMEM185A	ENSG00000155984	8.82468	12.6917	1.4382	0.524267	0.882411	1
EID2B	ENSG00000176401	8.82468	12.6917	1.4382	0.524267	0.882411	1
AC138932.4-1	ENSG00000183793	8.82468	12.6917	1.4382	0.524267	0.882411	1
NO_ANNOTATION	ENSG00000214076	8.82468	12.6917	1.4382	0.524267	0.882411	1
ZNF417	ENSG00000173480	20.1707	25.3834	1.25843	0.331621	0.882477	1
C14orf174	ENSG00000100583	17.6494	13.4849	0.764045	-0.388271	0.882494	1
PORCN	ENSG00000102312	17.6494	13.4849	0.764045	-0.388271	0.882494	1
TTC9	ENSG00000133985	17.6494	13.4849	0.764045	-0.388271	0.882494	1
SLC2A13	ENSG00000151229	17.6494	13.4849	0.764045	-0.388271	0.882494	1
NAT6	ENSG00000214699	17.6494	13.4849	0.764045	-0.388271	0.882494	1
TDRD3	ENSG00000083544	104.636	92.8079	0.886964	-0.173053	0.882502	1
PQLC3	ENSG00000162976	75.6401	86.462	1.14307	0.192915	0.88252	1
NO_ANNOTATION	ENSG00000188181	75.6401	86.462	1.14307	0.192915	0.88252	1
CECR5	ENSG00000069998	365.594	332.363	0.909105	-0.137481	0.882846	1
GNL3L	ENSG00000130119	445.016	405.34	0.910844	-0.134723	0.882965	1
CHCHD3	ENSG00000106554	104.636	118.191	1.12955	0.175751	0.883013	1
STXBP5L	ENSG00000145087	191.622	213.379	1.11354	0.155156	0.883043	1
RPAP1	ENSG00000103932	107.157	95.1876	0.888301	-0.170879	0.883253	1
RUFY1	ENSG00000176783	99.5928	112.639	1.13099	0.177588	0.883295	1
ZNF625	ENSG00000213297	51.6874	44.4209	0.859414	-0.218576	0.883484	1
PPP1CB	ENSG00000213639	1901.09	2081.43	1.09486	0.130753	0.883485	1
PLEKHA3	ENSG00000116095	79.4221	69.8042	0.878901	-0.186227	0.883679	1
ZMYND19	ENSG00000165724	79.4221	69.8042	0.878901	-0.186227	0.883679	1
TEF	ENSG00000167074	50.4268	58.699	1.16404	0.219147	0.883757	1
KLHL26	ENSG00000167487	50.4268	58.699	1.16404	0.219147	0.883757	1
YTHDF1	ENSG00000149658	344.163	379.957	1.104	0.142746	0.883794	1
CSNK1G1	ENSG00000169118	296.257	327.604	1.10581	0.145103	0.883807	1
SMG7	ENSG00000116698	434.931	479.111	1.10158	0.139574	0.883867	1
PCBD1	ENSG00000166228	345.423	314.119	0.909374	-0.137054	0.883927	1
NO_ANNOTATION	ENSG00000220034	30.2561	36.4886	1.20599	0.270221	0.883953	1
AC010442.7-2	ENSG00000221990	30.2561	36.4886	1.20599	0.270221	0.883953	1
APIP	ENSG00000149089	40.3414	47.5938	1.17978	0.238512	0.884079	1
TIPARP	ENSG00000163659	35.2987	42.0412	1.19101	0.252187	0.884105	1
JUND	ENSG00000130522	156.323	140.402	0.898152	-0.154969	0.884119	1
SFRS9	ENSG00000111786	492.921	449.761	0.91244	-0.132198	0.884132	1
PKD1	ENSG00000008710	166.408	185.616	1.11542	0.157592	0.884172	1
SAAL1	ENSG00000166788	40.3414	34.1089	0.845506	-0.242114	0.88432	1
WASL	ENSG00000106299	137.413	153.887	1.11988	0.16335	0.884387	1
CCDC57	ENSG00000176155	205.489	185.616	0.903288	-0.146742	0.88443	1
SYF2	ENSG00000117614	28.9954	23.7969	0.820713	-0.28505	0.884596	1
ALPK3	ENSG00000136383	28.9954	23.7969	0.820713	-0.28505	0.884596	1
AC092143.4-3	ENSG00000198329	28.9954	23.7969	0.820713	-0.28505	0.884596	1
AC021755.9-4	ENSG00000206058	28.9954	23.7969	0.820713	-0.28505	0.884596	1
TMEM9B	ENSG00000175348	156.323	174.511	1.11635	0.158785	0.8847	1
THOC2	ENSG00000125676	486.618	444.209	0.912849	-0.131553	0.884813	1
ALDH3B1	ENSG00000006534	5.04268	2.37969	0.47191	-1.08342	0.885016	1
CDKL3	ENSG00000006837	5.04268	2.37969	0.47191	-1.08342	0.885016	1
EFNB3	ENSG00000108947	5.04268	2.37969	0.47191	-1.08342	0.885016	1
TNFSF10	ENSG00000121858	5.04268	2.37969	0.47191	-1.08342	0.885016	1
TNFSF9	ENSG00000125657	5.04268	2.37969	0.47191	-1.08342	0.885016	1
RFX1	ENSG00000132005	5.04268	2.37969	0.47191	-1.08342	0.885016	1
OASL	ENSG00000135114	5.04268	2.37969	0.47191	-1.08342	0.885016	1
UGT2B28	ENSG00000135226	5.04268	2.37969	0.47191	-1.08342	0.885016	1
CBLN3	ENSG00000139899	5.04268	2.37969	0.47191	-1.08342	0.885016	1
NO_ANNOTATION	ENSG00000168126	5.04268	2.37969	0.47191	-1.08342	0.885016	1
CCDC144A	ENSG00000170160	5.04268	2.37969	0.47191	-1.08342	0.885016	1
CNIH2	ENSG00000174871	5.04268	2.37969	0.47191	-1.08342	0.885016	1
NO_ANNOTATION	ENSG00000176054	5.04268	2.37969	0.47191	-1.08342	0.885016	1
NO_ANNOTATION	ENSG00000180230	5.04268	2.37969	0.47191	-1.08342	0.885016	1
ARMETL1	ENSG00000185267	5.04268	2.37969	0.47191	-1.08342	0.885016	1
NO_ANNOTATION	ENSG00000186301	5.04268	2.37969	0.47191	-1.08342	0.885016	1
ZNF788	ENSG00000188474	5.04268	2.37969	0.47191	-1.08342	0.885016	1
NO_ANNOTATION	ENSG00000197029	5.04268	2.37969	0.47191	-1.08342	0.885016	1
NO_ANNOTATION	ENSG00000198179	5.04268	2.37969	0.47191	-1.08342	0.885016	1
NO_ANNOTATION	ENSG00000201027	5.04268	2.37969	0.47191	-1.08342	0.885016	1
AC092952.4-2	ENSG00000205835	5.04268	2.37969	0.47191	-1.08342	0.885016	1
TMEM191C	ENSG00000206140	5.04268	2.37969	0.47191	-1.08342	0.885016	1
NO_ANNOTATION	ENSG00000207187	5.04268	2.37969	0.47191	-1.08342	0.885016	1
NO_ANNOTATION	ENSG00000207408	5.04268	2.37969	0.47191	-1.08342	0.885016	1
NO_ANNOTATION	ENSG00000209668	5.04268	2.37969	0.47191	-1.08342	0.885016	1
NO_ANNOTATION	ENSG00000209911	5.04268	2.37969	0.47191	-1.08342	0.885016	1
NO_ANNOTATION	ENSG00000213326	5.04268	2.37969	0.47191	-1.08342	0.885016	1
NO_ANNOTATION	ENSG00000213409	5.04268	2.37969	0.47191	-1.08342	0.885016	1
NO_ANNOTATION	ENSG00000213698	5.04268	2.37969	0.47191	-1.08342	0.885016	1
RPSAP55	ENSG00000214896	5.04268	2.37969	0.47191	-1.08342	0.885016	1
NO_ANNOTATION	ENSG00000219861	5.04268	2.37969	0.47191	-1.08342	0.885016	1
NO_ANNOTATION	ENSG00000220880	5.04268	2.37969	0.47191	-1.08342	0.885016	1
ARHGEF9	ENSG00000131089	161.366	145.161	0.899579	-0.152679	0.885101	1
TOMM34	ENSG00000025772	210.532	190.375	0.904259	-0.145192	0.88519	1
PRDM2	ENSG00000116731	170.19	189.582	1.11394	0.155673	0.885199	1
FUS	ENSG00000089280	398.371	438.656	1.10112	0.138976	0.88532	1
SLC35C2	ENSG00000080189	114.721	102.327	0.891962	-0.164946	0.885331	1
DAZAP1	ENSG00000071626	294.996	268.112	0.908864	-0.137864	0.885428	1
RABGAP1	ENSG00000011454	379.461	345.848	0.911419	-0.133814	0.885511	1
SMPDL3B	ENSG00000130768	202.968	225.277	1.10992	0.150452	0.885729	1
MORF4L1	ENSG00000185787	160.105	178.477	1.11475	0.156718	0.885774	1
STRAP	ENSG00000023734	912.724	836.857	0.916879	-0.125197	0.885889	1
C20orf11	ENSG00000101193	452.58	413.273	0.913148	-0.131079	0.885931	1
DAD1	ENSG00000129562	605.121	663.933	1.09719	0.133815	0.886018	1
NGFRAP1	ENSG00000166681	581.168	637.757	1.09737	0.13405	0.886118	1
NXT1	ENSG00000132661	59.2514	68.2178	1.15133	0.203297	0.886141	1
TSNAXIP1	ENSG00000102904	11.346	7.9323	0.699126	-0.516375	0.886168	1
CCDC144B	ENSG00000154874	11.346	7.9323	0.699126	-0.516375	0.886168	1
IQCD	ENSG00000166578	11.346	7.9323	0.699126	-0.516375	0.886168	1
ZNF600	ENSG00000189190	11.346	7.9323	0.699126	-0.516375	0.886168	1
NO_ANNOTATION	ENSG00000213276	11.346	7.9323	0.699126	-0.516375	0.886168	1
NO_ANNOTATION	ENSG00000215042	11.346	7.9323	0.699126	-0.516375	0.886168	1
PLDN	ENSG00000104164	349.205	384.716	1.10169	0.13972	0.886214	1
TAF1L	ENSG00000122728	13.8674	18.2443	1.31563	0.395752	0.886253	1
AC005915.1	ENSG00000164241	13.8674	18.2443	1.31563	0.395752	0.886253	1
TMEM102	ENSG00000181284	13.8674	18.2443	1.31563	0.395752	0.886253	1
SLC7A5P1	ENSG00000185984	13.8674	18.2443	1.31563	0.395752	0.886253	1
ZNF70	ENSG00000187792	13.8674	18.2443	1.31563	0.395752	0.886253	1
NFYC	ENSG00000066136	192.882	214.172	1.11038	0.151049	0.886257	1
PPP1R12B	ENSG00000077157	86.9861	76.9433	0.884546	-0.17699	0.886351	1
COPS2	ENSG00000166200	579.908	530.671	0.915095	-0.128006	0.886371	1
C19orf20	ENSG00000141933	20.1707	15.8646	0.786517	-0.34645	0.886549	1
SLC26A1	ENSG00000145217	20.1707	15.8646	0.786517	-0.34645	0.886549	1
AC012307.8	ENSG00000204685	20.1707	15.8646	0.786517	-0.34645	0.886549	1
ZNF808	ENSG00000198482	119.764	107.086	0.894145	-0.161419	0.886585	1
ANKRD27	ENSG00000105186	244.57	270.491	1.10599	0.145337	0.886588	1
ADI1	ENSG00000182551	883.729	810.681	0.917341	-0.12447	0.88671	1
RBM19	ENSG00000122965	73.1188	64.2516	0.878729	-0.18651	0.886899	1
NUP107	ENSG00000111581	329.035	362.506	1.10173	0.139766	0.886926	1
ESD	ENSG00000139684	503.007	460.073	0.914646	-0.128714	0.886967	1
PARS2	ENSG00000162396	49.1661	57.1125	1.16162	0.216144	0.886996	1
CAPZA2	ENSG00000198898	611.424	670.279	1.09626	0.132588	0.887028	1
PSMB3	ENSG00000108294	752.619	690.11	0.916944	-0.125094	0.887088	1
CYP26B1	ENSG00000003137	1.26067	3.96615	3.14607	1.65355	0.887108	1
FSTL4	ENSG00000053108	1.26067	3.96615	3.14607	1.65355	0.887108	1
FAM83E	ENSG00000105523	1.26067	3.96615	3.14607	1.65355	0.887108	1
WFDC3	ENSG00000124116	1.26067	3.96615	3.14607	1.65355	0.887108	1
EMR2	ENSG00000127507	1.26067	3.96615	3.14607	1.65355	0.887108	1
BST2	ENSG00000130303	1.26067	3.96615	3.14607	1.65355	0.887108	1
LRP4	ENSG00000134569	1.26067	3.96615	3.14607	1.65355	0.887108	1
ITGA11	ENSG00000137809	1.26067	3.96615	3.14607	1.65355	0.887108	1
RDH16	ENSG00000139547	1.26067	3.96615	3.14607	1.65355	0.887108	1
TINAGL1	ENSG00000142910	1.26067	3.96615	3.14607	1.65355	0.887108	1
SCHIP1	ENSG00000151967	1.26067	3.96615	3.14607	1.65355	0.887108	1
SLAMF9	ENSG00000162723	1.26067	3.96615	3.14607	1.65355	0.887108	1
DNASE1L3	ENSG00000163687	1.26067	3.96615	3.14607	1.65355	0.887108	1
CLEC3B	ENSG00000163815	1.26067	3.96615	3.14607	1.65355	0.887108	1
IL15	ENSG00000164136	1.26067	3.96615	3.14607	1.65355	0.887108	1
LEAP2	ENSG00000164406	1.26067	3.96615	3.14607	1.65355	0.887108	1
STARD9	ENSG00000166917	1.26067	3.96615	3.14607	1.65355	0.887108	1
MURC	ENSG00000170681	1.26067	3.96615	3.14607	1.65355	0.887108	1
CCDC11	ENSG00000172361	1.26067	3.96615	3.14607	1.65355	0.887108	1
MYPOP	ENSG00000176182	1.26067	3.96615	3.14607	1.65355	0.887108	1
C8G	ENSG00000176919	1.26067	3.96615	3.14607	1.65355	0.887108	1
SFTPA2	ENSG00000182314	1.26067	3.96615	3.14607	1.65355	0.887108	1
C9orf167	ENSG00000198113	1.26067	3.96615	3.14607	1.65355	0.887108	1
NO_ANNOTATION	ENSG00000199197	1.26067	3.96615	3.14607	1.65355	0.887108	1
NO_ANNOTATION	ENSG00000200151	1.26067	3.96615	3.14607	1.65355	0.887108	1
NO_ANNOTATION	ENSG00000200537	1.26067	3.96615	3.14607	1.65355	0.887108	1
AGAP6	ENSG00000204149	1.26067	3.96615	3.14607	1.65355	0.887108	1
AC079315.30	ENSG00000204626	1.26067	3.96615	3.14607	1.65355	0.887108	1
AC110280.8	ENSG00000204771	1.26067	3.96615	3.14607	1.65355	0.887108	1
AC025370.12	ENSG00000205066	1.26067	3.96615	3.14607	1.65355	0.887108	1
NO_ANNOTATION	ENSG00000205071	1.26067	3.96615	3.14607	1.65355	0.887108	1
AC145138.2-1	ENSG00000205550	1.26067	3.96615	3.14607	1.65355	0.887108	1
NO_ANNOTATION	ENSG00000206629	1.26067	3.96615	3.14607	1.65355	0.887108	1
NO_ANNOTATION	ENSG00000207182	1.26067	3.96615	3.14607	1.65355	0.887108	1
NO_ANNOTATION	ENSG00000207643	1.26067	3.96615	3.14607	1.65355	0.887108	1
ZRSR1	ENSG00000212643	1.26067	3.96615	3.14607	1.65355	0.887108	1
NO_ANNOTATION	ENSG00000214263	1.26067	3.96615	3.14607	1.65355	0.887108	1
NO_ANNOTATION	ENSG00000214745	1.26067	3.96615	3.14607	1.65355	0.887108	1
LRRC69	ENSG00000214954	1.26067	3.96615	3.14607	1.65355	0.887108	1
NO_ANNOTATION	ENSG00000215016	1.26067	3.96615	3.14607	1.65355	0.887108	1
NO_ANNOTATION	ENSG00000216995	1.26067	3.96615	3.14607	1.65355	0.887108	1
NO_ANNOTATION	ENSG00000217686	1.26067	3.96615	3.14607	1.65355	0.887108	1
AC006971.2	ENSG00000218586	1.26067	3.96615	3.14607	1.65355	0.887108	1
NO_ANNOTATION	ENSG00000218984	1.26067	3.96615	3.14607	1.65355	0.887108	1
NO_ANNOTATION	ENSG00000220106	1.26067	3.96615	3.14607	1.65355	0.887108	1
NO_ANNOTATION	ENSG00000220424	1.26067	3.96615	3.14607	1.65355	0.887108	1
AC007405.2	ENSG00000222033	1.26067	3.96615	3.14607	1.65355	0.887108	1
NO_ANNOTATION	ENSG00000222088	1.26067	3.96615	3.14607	1.65355	0.887108	1
TGFBRAP1	ENSG00000135966	89.5075	79.323	0.886216	-0.174269	0.887153	1
SEC61A1	ENSG00000058262	2124.23	2318.61	1.09151	0.126323	0.887268	1
MAP4K5	ENSG00000012983	59.2514	51.5599	0.870189	-0.2006	0.887399	1
C5orf37	ENSG00000152359	59.2514	51.5599	0.870189	-0.2006	0.887399	1
INO80C	ENSG00000153391	59.2514	51.5599	0.870189	-0.2006	0.887399	1
MXD3	ENSG00000213347	44.1234	51.5599	1.16854	0.224706	0.887419	1
UBE2Q1	ENSG00000160714	73.1188	83.2891	1.13909	0.187886	0.887439	1
AURKAIP1	ENSG00000175756	276.086	304.6	1.10328	0.141797	0.887643	1
RHOQ	ENSG00000119729	45.3841	38.8683	0.856429	-0.223594	0.887652	1
RXRB	ENSG00000204231	205.489	227.657	1.10788	0.1478	0.887666	1
C19orf56	ENSG00000105583	412.239	452.934	1.09872	0.135822	0.887691	1
FAM21A	ENSG00000099290	18.91	23.7969	1.25843	0.331621	0.887785	1
C14orf138	ENSG00000100483	18.91	23.7969	1.25843	0.331621	0.887785	1
AC104581.22-2	ENSG00000179859	18.91	23.7969	1.25843	0.331621	0.887785	1
FKRP	ENSG00000181027	18.91	23.7969	1.25843	0.331621	0.887785	1
C21orf57	ENSG00000182362	18.91	23.7969	1.25843	0.331621	0.887785	1
KCTD7	ENSG00000218609	18.91	23.7969	1.25843	0.331621	0.887785	1
SESTD1	ENSG00000187231	39.0807	46.0073	1.17724	0.235406	0.887815	1
CISD1	ENSG00000122873	75.6401	66.6313	0.880899	-0.182952	0.887828	1
KIAA1586	ENSG00000168116	75.6401	66.6313	0.880899	-0.182952	0.887828	1
METTL2A	ENSG00000087995	92.0288	81.7027	0.887794	-0.171703	0.887915	1
ZNF343	ENSG00000088876	92.0288	81.7027	0.887794	-0.171703	0.887915	1
ERCC4	ENSG00000175595	92.0288	81.7027	0.887794	-0.171703	0.887915	1
TPD52L2	ENSG00000101150	388.286	426.758	1.09908	0.136297	0.887926	1
NO_ANNOTATION	ENSG00000180867	195.404	176.89	0.905256	-0.143603	0.887945	1
ATPAF1	ENSG00000123472	781.615	855.102	1.09402	0.129639	0.888039	1
COG4	ENSG00000103051	467.708	513.22	1.09731	0.133968	0.888051	1
AKR1A1	ENSG00000117448	954.326	1043.1	1.09302	0.128319	0.888161	1
ATP6V1D	ENSG00000100554	247.091	272.871	1.10433	0.143176	0.888224	1
NFKBIE	ENSG00000146232	23.9527	29.3495	1.22531	0.293147	0.888312	1
SYPL1	ENSG00000008282	392.068	430.724	1.09859	0.135659	0.888372	1
DYNC1H1	ENSG00000197102	2206.17	2405.87	1.09052	0.125012	0.888385	1
GLRX5	ENSG00000182512	216.835	196.721	0.907238	-0.140447	0.888436	1
YLPM1	ENSG00000119596	110.939	99.1537	0.893769	-0.162026	0.888487	1
TTC19	ENSG00000011295	61.7728	53.9396	0.873194	-0.195626	0.888516	1
GGA2	ENSG00000103365	327.774	299.048	0.91236	-0.132326	0.888596	1
EIF4A3	ENSG00000141543	495.443	453.727	0.915802	-0.126893	0.888686	1
ARGLU1	ENSG00000134884	119.764	134.056	1.11934	0.162645	0.888763	1
N4BP2L2	ENSG00000139617	119.764	134.056	1.11934	0.162645	0.888763	1
ALG10B	ENSG00000175548	165.148	149.127	0.902993	-0.147213	0.888777	1
IKBKB	ENSG00000104365	81.9435	92.8079	1.13258	0.179618	0.88881	1
CEBPB	ENSG00000172216	81.9435	92.8079	1.13258	0.179618	0.88881	1
FAT1	ENSG00000083857	1181.25	1086.72	0.919981	-0.120324	0.889071	1
PIAS3	ENSG00000131788	113.46	101.533	0.894881	-0.160232	0.889087	1
HCFC1R1	ENSG00000103145	57.9908	66.6313	1.149	0.200377	0.889091	1
SUDS3	ENSG00000111707	240.788	218.931	0.90923	-0.137283	0.889128	1
GPLD1	ENSG00000112293	7.56401	11.1052	1.46816	0.554014	0.889398	1
ZNF519	ENSG00000175322	7.56401	11.1052	1.46816	0.554014	0.889398	1
VPS37D	ENSG00000176428	7.56401	11.1052	1.46816	0.554014	0.889398	1
NO_ANNOTATION	ENSG00000181814	7.56401	11.1052	1.46816	0.554014	0.889398	1
NO_ANNOTATION	ENSG00000201315	7.56401	11.1052	1.46816	0.554014	0.889398	1
AC004889.1-4	ENSG00000204959	7.56401	11.1052	1.46816	0.554014	0.889398	1
GOLGA3	ENSG00000090615	508.05	465.626	0.916497	-0.125798	0.889411	1
DDX54	ENSG00000123064	318.949	291.115	0.912733	-0.131736	0.889454	1
CAB39	ENSG00000135932	240.788	265.732	1.10359	0.14221	0.889459	1
CHAF1A	ENSG00000167670	170.19	153.887	0.904203	-0.145281	0.889589	1
MAN2B1	ENSG00000104774	189.1	171.338	0.906067	-0.14231	0.889644	1
TTC1	ENSG00000113312	142.456	158.646	1.11365	0.155299	0.889757	1
UGCGL1	ENSG00000136731	519.396	568.746	1.09501	0.13095	0.889767	1
IKBKG	ENSG00000073009	22.692	18.2443	0.803995	-0.314742	0.889821	1
CDADC1	ENSG00000102543	22.692	18.2443	0.803995	-0.314742	0.889821	1
DET1	ENSG00000140543	22.692	18.2443	0.803995	-0.314742	0.889821	1
CARHSP1	ENSG00000153048	134.892	121.364	0.899716	-0.152458	0.88984	1
C3orf37	ENSG00000183624	99.5928	88.8417	0.892049	-0.164804	0.889997	1
USP13	ENSG00000058056	184.058	203.86	1.10759	0.147421	0.89017	1
PIN1	ENSG00000127445	184.058	203.86	1.10759	0.147421	0.89017	1
NUB1	ENSG00000013374	231.963	210.999	0.909624	-0.136658	0.89028	1
CYHR1	ENSG00000187954	83.2041	73.7704	0.886619	-0.173614	0.890312	1
HDAC4	ENSG00000068024	47.9054	55.5261	1.15908	0.212977	0.890357	1
SLC2A8	ENSG00000136856	47.9054	55.5261	1.15908	0.212977	0.890357	1
CYB5RL	ENSG00000215883	47.9054	55.5261	1.15908	0.212977	0.890357	1
PPP1R3D	ENSG00000132825	50.4268	43.6276	0.865169	-0.208947	0.890395	1
C7orf27	ENSG00000106009	253.394	279.217	1.10191	0.140001	0.890478	1
STARD4	ENSG00000164211	66.8154	58.699	0.878524	-0.186846	0.890527	1
FAM126A	ENSG00000122591	66.8154	76.1501	1.13971	0.188664	0.890664	1
ATP6V1B2	ENSG00000147416	544.609	595.716	1.09384	0.129403	0.89074	1
RNF216	ENSG00000011275	234.484	258.593	1.10282	0.141191	0.890754	1
TSSC4	ENSG00000184281	99.5928	111.845	1.12303	0.167392	0.890865	1
CRTC1	ENSG00000105662	36.5594	30.936	0.846184	-0.240957	0.890914	1
ANKRD52	ENSG00000139645	187.84	207.826	1.1064	0.145876	0.89101	1
SEC61A2	ENSG00000065665	42.8627	49.9735	1.1659	0.221439	0.891031	1
ARL6IP6	ENSG00000177917	42.8627	49.9735	1.1659	0.221439	0.891031	1
TWF2	ENSG00000221814	180.276	163.405	0.906419	-0.141749	0.891089	1
ROMO1	ENSG00000125995	354.248	388.683	1.09721	0.133833	0.891108	1
SAV1	ENSG00000151748	80.6828	91.2214	1.13062	0.177112	0.891185	1
NO_ANNOTATION	ENSG00000218754	142.456	128.503	0.902058	-0.148707	0.891233	1
GPR107	ENSG00000148358	505.528	464.039	0.91793	-0.123544	0.891414	1
PHAX	ENSG00000164902	196.664	217.345	1.10516	0.144251	0.891424	1
KIAA0562	ENSG00000116198	182.797	165.785	0.906935	-0.140928	0.891441	1
HEATR3	ENSG00000155393	182.797	165.785	0.906935	-0.140928	0.891441	1
TNPO3	ENSG00000064419	344.163	377.577	1.09709	0.133682	0.891584	1
ZNF567	ENSG00000189042	52.9481	46.0073	0.868914	-0.202715	0.891592	1
LIN52	ENSG00000205659	52.9481	46.0073	0.868914	-0.202715	0.891592	1
AGAP3	ENSG00000133612	233.224	257.006	1.10197	0.14009	0.891762	1
BCORL1	ENSG00000085185	13.8674	10.312	0.743616	-0.42737	0.891872	1
ANKRD36B	ENSG00000196912	13.8674	10.312	0.743616	-0.42737	0.891872	1
NO_ANNOTATION	ENSG00000214727	13.8674	10.312	0.743616	-0.42737	0.891872	1
FBXL18	ENSG00000155034	75.6401	85.6688	1.13258	0.179618	0.891884	1
PIAS4	ENSG00000105229	56.7301	65.0448	1.14657	0.19732	0.892141	1
ZNF433	ENSG00000197647	56.7301	65.0448	1.14657	0.19732	0.892141	1
TAF1	ENSG00000147133	89.5075	100.74	1.12549	0.170559	0.892144	1
PPP6C	ENSG00000119414	311.385	284.769	0.914525	-0.128906	0.892149	1
EBPL	ENSG00000123179	172.712	191.168	1.10686	0.146479	0.892274	1
HIST2H2BF	ENSG00000203814	32.7774	38.8683	1.18583	0.245892	0.892388	1
ZMYM1	ENSG00000197056	252.134	230.037	0.91236	-0.132326	0.892419	1
PAAF1	ENSG00000175575	90.7682	80.9094	0.891386	-0.165878	0.892427	1
MAF1	ENSG00000179632	223.138	245.901	1.10201	0.14014	0.892479	1
FRAT1	ENSG00000165879	25.2134	20.624	0.817978	-0.289867	0.892519	1
KCTD15	ENSG00000153885	209.271	230.83	1.10302	0.141457	0.892541	1
FAAH2	ENSG00000165591	12.6067	16.6578	1.32135	0.402011	0.892595	1
CHD8	ENSG00000100888	380.722	349.021	0.916735	-0.125424	0.89262	1
SYNM	ENSG00000182253	55.4694	48.387	0.872319	-0.197073	0.892693	1
FAM127B	ENSG00000203950	55.4694	48.387	0.872319	-0.197073	0.892693	1
FIS1	ENSG00000214253	297.518	272.078	0.914492	-0.128957	0.89273	1
GULP1	ENSG00000144366	1221.59	1329.45	1.0883	0.122075	0.892756	1
C21orf59	ENSG00000159079	192.882	175.304	0.908864	-0.137864	0.892762	1
MAGEF1	ENSG00000177383	153.802	170.544	1.10886	0.149077	0.892802	1
THAP5	ENSG00000177683	112.2	100.74	0.897866	-0.155427	0.892904	1
SS18L1	ENSG00000184402	112.2	100.74	0.897866	-0.155427	0.892904	1
ARHGEF5	ENSG00000050327	27.7347	33.3157	1.20123	0.264507	0.892994	1
MTERF	ENSG00000127989	93.2895	83.2891	0.892803	-0.163586	0.893063	1
ZNF615	ENSG00000197619	74.3795	65.8381	0.885165	-0.175982	0.893085	1
PPP3CB	ENSG00000107758	133.631	120.571	0.902268	-0.148371	0.89315	1
TTYH3	ENSG00000136295	133.631	120.571	0.902268	-0.148371	0.89315	1
RPS6KC1	ENSG00000136643	300.039	329.19	1.09716	0.133771	0.893264	1
CHCHD8	ENSG00000181924	390.807	358.54	0.917434	-0.124324	0.893269	1
VAPB	ENSG00000124164	249.612	274.458	1.09953	0.136893	0.893322	1
EEFSEC	ENSG00000132394	114.721	103.12	0.898876	-0.153805	0.893417	1
PWWP2A	ENSG00000170234	22.692	27.763	1.22347	0.29098	0.893429	1
ZNF283	ENSG00000176232	22.692	27.763	1.22347	0.29098	0.893429	1
GANC	ENSG00000214013	22.692	27.763	1.22347	0.29098	0.893429	1
LRRC8D	ENSG00000171492	514.353	561.607	1.09187	0.126802	0.893502	1
CLASP1	ENSG00000074054	121.024	134.849	1.11423	0.15605	0.893519	1
SNX5	ENSG00000089006	354.248	387.889	1.09497	0.130886	0.893647	1
SMARCC1	ENSG00000173473	376.94	345.848	0.917515	-0.124196	0.893778	1
IL6R	ENSG00000160712	76.9008	68.2178	0.887088	-0.172851	0.893838	1
CARM1	ENSG00000142453	117.242	105.5	0.899843	-0.152255	0.893909	1
MAP3K7IP3	ENSG00000157625	202.968	184.823	0.910601	-0.135109	0.893962	1
SLC35E3	ENSG00000175782	41.6021	35.6953	0.858018	-0.22092	0.893985	1
C19orf29	ENSG00000105298	60.5121	69.011	1.14045	0.189602	0.894336	1
RASEF	ENSG00000165105	229.442	209.413	0.912705	-0.131779	0.89443	1
C11orf83	ENSG00000204922	79.4221	70.5975	0.888889	-0.169925	0.894547	1
TRPM2	ENSG00000142185	186.579	169.751	0.909809	-0.136365	0.894617	1
AC009090.12	ENSG00000172775	161.366	178.477	1.10604	0.145403	0.894628	1
AL159167.23-1	ENSG00000218011	27.7347	23.0037	0.829418	-0.269829	0.894782	1
BOP1	ENSG00000170727	41.6021	48.387	1.16309	0.217965	0.894794	1
STCH	ENSG00000155304	349.205	320.465	0.917698	-0.123909	0.894907	1
GCAT	ENSG00000100116	133.631	148.334	1.11003	0.150595	0.895069	1
CLDN12	ENSG00000157224	428.627	468.006	1.09187	0.126802	0.895151	1
C9orf72	ENSG00000147894	83.2041	93.6011	1.12496	0.16987	0.895233	1
AURKA	ENSG00000087586	215.574	196.721	0.912544	-0.132035	0.895317	1
HMHA1	ENSG00000180448	69.3368	78.5297	1.13258	0.179618	0.89535	1
C19orf47	ENSG00000160392	63.0334	55.5261	0.880899	-0.182952	0.89552	1
C14orf100	ENSG00000050130	242.048	221.311	0.914326	-0.12922	0.895622	1
WBSCR1	ENSG00000106682	427.367	466.419	1.09138	0.126152	0.895746	1
C16orf48	ENSG00000124074	36.5594	42.8344	1.17164	0.228528	0.895797	1
SLC35D2	ENSG00000130958	36.5594	42.8344	1.17164	0.228528	0.895797	1
SLC6A6	ENSG00000131389	36.5594	42.8344	1.17164	0.228528	0.895797	1
ATP5J	ENSG00000154723	327.774	358.54	1.09386	0.129433	0.895828	1
PELI3	ENSG00000174516	84.4648	75.3568	0.892168	-0.164612	0.895853	1
KIAA0317	ENSG00000119682	282.39	309.36	1.09551	0.131597	0.895946	1
RAB5C	ENSG00000108774	175.233	159.439	0.90987	-0.136268	0.895991	1
BBS10	ENSG00000179941	223.138	203.86	0.913604	-0.13036	0.896061	1
C13orf3	ENSG00000165480	100.854	112.639	1.11685	0.159441	0.896371	1
FAM98B	ENSG00000171262	86.9861	77.7365	0.893666	-0.162193	0.896454	1
DUSP11	ENSG00000144048	46.6447	40.4547	0.867294	-0.205407	0.896458	1
HP1BP3	ENSG00000127483	380.722	415.652	1.09175	0.12664	0.896507	1
XPO5	ENSG00000124571	412.239	449.761	1.09102	0.12568	0.896514	1
DAGLA	ENSG00000134780	30.2561	25.3834	0.838951	-0.253341	0.896708	1
FAM120B	ENSG00000112584	86.9861	97.5673	1.12164	0.165612	0.89673	1
MTHFD1L	ENSG00000120254	110.939	99.947	0.900919	-0.15053	0.896783	1
ZNF221	ENSG00000018607	7.56401	4.75938	0.629213	-0.668379	0.896786	1
ZNF230	ENSG00000159882	7.56401	4.75938	0.629213	-0.668379	0.896786	1
NCRNA00174	ENSG00000179406	7.56401	4.75938	0.629213	-0.668379	0.896786	1
CITED4	ENSG00000179862	7.56401	4.75938	0.629213	-0.668379	0.896786	1
C16orf79	ENSG00000182685	7.56401	4.75938	0.629213	-0.668379	0.896786	1
NO_ANNOTATION	ENSG00000207159	7.56401	4.75938	0.629213	-0.668379	0.896786	1
NO_ANNOTATION	ENSG00000208926	7.56401	4.75938	0.629213	-0.668379	0.896786	1
NO_ANNOTATION	ENSG00000209334	7.56401	4.75938	0.629213	-0.668379	0.896786	1
NO_ANNOTATION	ENSG00000210252	7.56401	4.75938	0.629213	-0.668379	0.896786	1
NO_ANNOTATION	ENSG00000219154	7.56401	4.75938	0.629213	-0.668379	0.896786	1
C3orf71	ENSG00000221883	7.56401	4.75938	0.629213	-0.668379	0.896786	1
MLXIP	ENSG00000175727	109.678	122.157	1.11378	0.155465	0.896795	1
CD47	ENSG00000196776	158.844	144.368	0.908864	-0.137864	0.896897	1
ACAA1	ENSG00000060971	233.224	213.379	0.91491	-0.128298	0.896984	1
ZNF217	ENSG00000171940	615.206	567.953	0.92319	-0.1153	0.897078	1
TPM1	ENSG00000140416	267.262	292.702	1.09519	0.131178	0.897088	1
USP36	ENSG00000055483	73.1188	82.4959	1.12824	0.17408	0.89709	1
BCAS1	ENSG00000064787	6.30334	9.51876	1.51011	0.594656	0.897169	1
PRODH	ENSG00000100033	6.30334	9.51876	1.51011	0.594656	0.897169	1
AC024474.8	ENSG00000104059	6.30334	9.51876	1.51011	0.594656	0.897169	1
CCDC9	ENSG00000105321	6.30334	9.51876	1.51011	0.594656	0.897169	1
TMEM180	ENSG00000138111	6.30334	9.51876	1.51011	0.594656	0.897169	1
GALNT14	ENSG00000158089	6.30334	9.51876	1.51011	0.594656	0.897169	1
C16orf55	ENSG00000167523	6.30334	9.51876	1.51011	0.594656	0.897169	1
NKPD1	ENSG00000179846	6.30334	9.51876	1.51011	0.594656	0.897169	1
NO_ANNOTATION	ENSG00000199461	6.30334	9.51876	1.51011	0.594656	0.897169	1
IGLV5-52	ENSG00000211643	6.30334	9.51876	1.51011	0.594656	0.897169	1
NO_ANNOTATION	ENSG00000220031	6.30334	9.51876	1.51011	0.594656	0.897169	1
UBE2G1	ENSG00000132388	416.021	383.13	0.92094	-0.118821	0.897329	1
PNPLA6	ENSG00000032444	293.736	321.258	1.0937	0.129213	0.897428	1
MIB2	ENSG00000197530	45.3841	52.3532	1.15356	0.206091	0.897478	1
DNAJB14	ENSG00000164031	158.844	175.304	1.10362	0.142244	0.897501	1
SLC22A5	ENSG00000197375	115.982	104.706	0.902785	-0.147546	0.897657	1
OBFC1	ENSG00000107960	81.9435	92.0147	1.1229	0.167235	0.897671	1
SIN3A	ENSG00000169375	397.111	365.679	0.920849	-0.118964	0.897683	1
NSUN6	ENSG00000152487	70.5975	62.6652	0.88764	-0.171953	0.897798	1
IMMP2L	ENSG00000184903	70.5975	62.6652	0.88764	-0.171953	0.897798	1
AC114772.5-3	ENSG00000188971	70.5975	62.6652	0.88764	-0.171953	0.897798	1
SLC30A5	ENSG00000145740	378.201	412.479	1.09064	0.125171	0.897851	1
NMT2	ENSG00000152465	26.474	31.7292	1.1985	0.261232	0.897897	1
MAPK7	ENSG00000166484	26.474	31.7292	1.1985	0.261232	0.897897	1
NO_ANNOTATION	ENSG00000213790	26.474	31.7292	1.1985	0.261232	0.897897	1
CUTA	ENSG00000112514	257.176	281.597	1.09495	0.130871	0.897916	1
PHKA2	ENSG00000044446	113.46	126.124	1.11161	0.152651	0.897939	1
TMEM194A	ENSG00000166881	168.93	153.887	0.910951	-0.134555	0.898108	1
ZNF16	ENSG00000170631	90.7682	101.533	1.1186	0.161696	0.898126	1
TEX261	ENSG00000144043	243.309	266.525	1.09542	0.131482	0.898255	1
C1orf135	ENSG00000127423	32.7774	27.763	0.847018	-0.239535	0.898365	1
PLK3	ENSG00000173846	32.7774	27.763	0.847018	-0.239535	0.898365	1
C1orf203	ENSG00000203865	32.7774	27.763	0.847018	-0.239535	0.898365	1
ZNF678	ENSG00000181450	99.5928	111.052	1.11506	0.157124	0.898487	1
SFRS8	ENSG00000061936	51.6874	45.2141	0.87476	-0.19304	0.898492	1
RNF157	ENSG00000141576	51.6874	45.2141	0.87476	-0.19304	0.898492	1
AC026412.4	ENSG00000188002	51.6874	45.2141	0.87476	-0.19304	0.898492	1
STIM1	ENSG00000167323	253.394	232.416	0.917212	-0.124673	0.898624	1
TRMT6	ENSG00000089195	76.9008	86.462	1.12433	0.169068	0.898692	1
DCXR	ENSG00000169738	832.041	770.226	0.925707	-0.111373	0.898714	1
BAT2L	ENSG00000130723	639.159	590.956	0.924584	-0.113124	0.898733	1
MRPL23	ENSG00000214026	206.75	226.864	1.09729	0.133941	0.898948	1
ACTR3	ENSG00000115091	844.648	782.125	0.925977	-0.110952	0.899012	1
QARS	ENSG00000172053	313.907	288.736	0.919814	-0.120586	0.899025	1
LRP3	ENSG00000130881	215.574	236.382	1.09652	0.132937	0.89904	1
ZNF841	ENSG00000197608	99.5928	89.635	0.900014	-0.15198	0.899046	1
EPS15	ENSG00000085832	611.424	663.933	1.08588	0.118864	0.89921	1
DULLARD	ENSG00000175826	175.233	192.755	1.09999	0.137493	0.899218	1
CCM2	ENSG00000136280	152.541	138.815	0.91002	-0.136031	0.899232	1
RECK	ENSG00000122707	18.91	15.0714	0.797004	-0.327342	0.899252	1
C12orf72	ENSG00000139160	18.91	15.0714	0.797004	-0.327342	0.899252	1
NOL12	ENSG00000100101	102.114	92.0147	0.901096	-0.150248	0.899494	1
IRGQ	ENSG00000167378	11.346	15.0714	1.32834	0.409624	0.899506	1
NO_ANNOTATION	ENSG00000169253	11.346	15.0714	1.32834	0.409624	0.899506	1
RBM22	ENSG00000086589	155.062	141.195	0.910569	-0.13516	0.899527	1
AC006008.2	ENSG00000106526	16.3887	20.624	1.25843	0.331621	0.899578	1
LYSMD4	ENSG00000183060	16.3887	20.624	1.25843	0.331621	0.899578	1
TRPV1	ENSG00000196689	16.3887	20.624	1.25843	0.331621	0.899578	1
METAP2	ENSG00000111142	466.447	430.724	0.923413	-0.114952	0.899584	1
MARCKSL1	ENSG00000175130	840.866	911.421	1.08391	0.116242	0.899658	1
C1orf128	ENSG00000057757	78.1615	69.8042	0.893077	-0.163143	0.899673	1
C16orf57	ENSG00000103005	78.1615	69.8042	0.893077	-0.163143	0.899673	1
EFNA4	ENSG00000143620	71.8581	80.9094	1.12596	0.171157	0.899803	1
GDPD1	ENSG00000153982	35.2987	30.1427	0.853933	-0.227806	0.899806	1
ZNF563	ENSG00000188868	35.2987	30.1427	0.853933	-0.227806	0.899806	1
CHD1	ENSG00000153922	157.584	143.575	0.911101	-0.134317	0.899813	1
FLVCR1	ENSG00000162769	131.11	118.984	0.907519	-0.14	0.899909	1
CARS2	ENSG00000134905	179.015	196.721	1.09891	0.136071	0.899936	1
ZNF131	ENSG00000172262	179.015	196.721	1.09891	0.136071	0.899936	1
NOX1	ENSG00000007952	0	2.37969	Inf	Inf	0.899963	1
TFAP2B	ENSG00000008196	0	2.37969	Inf	Inf	0.899963	1
GIPR	ENSG00000010310	0	2.37969	Inf	Inf	0.899963	1
CUGBP2	ENSG00000048740	0	2.37969	Inf	Inf	0.899963	1
IGF2BP2	ENSG00000073792	0	2.37969	Inf	Inf	0.899963	1
ABCB1	ENSG00000085563	0	2.37969	Inf	Inf	0.899963	1
HEPH	ENSG00000089472	0	2.37969	Inf	Inf	0.899963	1
KCNK6	ENSG00000099337	0	2.37969	Inf	Inf	0.899963	1
AC009093.10-3	ENSG00000103472	0	2.37969	Inf	Inf	0.899963	1
PDE4C	ENSG00000105650	0	2.37969	Inf	Inf	0.899963	1
UPK1A	ENSG00000105668	0	2.37969	Inf	Inf	0.899963	1
HOXA3	ENSG00000105997	0	2.37969	Inf	Inf	0.899963	1
SERPINE1	ENSG00000106366	0	2.37969	Inf	Inf	0.899963	1
FOLR1	ENSG00000110195	0	2.37969	Inf	Inf	0.899963	1
WISP3	ENSG00000112761	0	2.37969	Inf	Inf	0.899963	1
DLGAP3	ENSG00000116544	0	2.37969	Inf	Inf	0.899963	1
INHBA	ENSG00000122641	0	2.37969	Inf	Inf	0.899963	1
CPNE5	ENSG00000124772	0	2.37969	Inf	Inf	0.899963	1
EREG	ENSG00000124882	0	2.37969	Inf	Inf	0.899963	1
C20orf91	ENSG00000125804	0	2.37969	Inf	Inf	0.899963	1
TAS2R5	ENSG00000127366	0	2.37969	Inf	Inf	0.899963	1
VPREB3	ENSG00000128218	0	2.37969	Inf	Inf	0.899963	1
RAMP2	ENSG00000131477	0	2.37969	Inf	Inf	0.899963	1
FTHL17	ENSG00000132446	0	2.37969	Inf	Inf	0.899963	1
RGS22	ENSG00000132554	0	2.37969	Inf	Inf	0.899963	1
CCNA1	ENSG00000133101	0	2.37969	Inf	Inf	0.899963	1
FST	ENSG00000134363	0	2.37969	Inf	Inf	0.899963	1
AC009656.11	ENSG00000135362	0	2.37969	Inf	Inf	0.899963	1
STX11	ENSG00000135604	0	2.37969	Inf	Inf	0.899963	1
AOAH	ENSG00000136250	0	2.37969	Inf	Inf	0.899963	1
PARP6	ENSG00000137817	0	2.37969	Inf	Inf	0.899963	1
FBN2	ENSG00000138829	0	2.37969	Inf	Inf	0.899963	1
ASCL1	ENSG00000139352	0	2.37969	Inf	Inf	0.899963	1
MDGA2	ENSG00000139915	0	2.37969	Inf	Inf	0.899963	1
C14orf37	ENSG00000139971	0	2.37969	Inf	Inf	0.899963	1
ADAM21P	ENSG00000139985	0	2.37969	Inf	Inf	0.899963	1
FGF7	ENSG00000140285	0	2.37969	Inf	Inf	0.899963	1
RHCG	ENSG00000140519	0	2.37969	Inf	Inf	0.899963	1
2013-09-12	ENSG00000140623	0	2.37969	Inf	Inf	0.899963	1
SLC5A2	ENSG00000140675	0	2.37969	Inf	Inf	0.899963	1
CYP4B1	ENSG00000142973	0	2.37969	Inf	Inf	0.899963	1
ACTA1	ENSG00000143632	0	2.37969	Inf	Inf	0.899963	1
TMEM27	ENSG00000147003	0	2.37969	Inf	Inf	0.899963	1
ITGB1BP2	ENSG00000147166	0	2.37969	Inf	Inf	0.899963	1
ESAM	ENSG00000149564	0	2.37969	Inf	Inf	0.899963	1
TMEM178	ENSG00000152154	0	2.37969	Inf	Inf	0.899963	1
ANGPT1	ENSG00000154188	0	2.37969	Inf	Inf	0.899963	1
FAM39B	ENSG00000155352	0	2.37969	Inf	Inf	0.899963	1
C1orf158	ENSG00000157330	0	2.37969	Inf	Inf	0.899963	1
SLC30A2	ENSG00000158014	0	2.37969	Inf	Inf	0.899963	1
NRG2	ENSG00000158458	0	2.37969	Inf	Inf	0.899963	1
C4orf37	ENSG00000163116	0	2.37969	Inf	Inf	0.899963	1
BNIPL	ENSG00000163141	0	2.37969	Inf	Inf	0.899963	1
TMOD4	ENSG00000163157	0	2.37969	Inf	Inf	0.899963	1
CCKAR	ENSG00000163394	0	2.37969	Inf	Inf	0.899963	1
PTX3	ENSG00000163661	0	2.37969	Inf	Inf	0.899963	1
HIST1H2AA	ENSG00000164508	0	2.37969	Inf	Inf	0.899963	1
SMAD5OS	ENSG00000164621	0	2.37969	Inf	Inf	0.899963	1
SLC7A13	ENSG00000164893	0	2.37969	Inf	Inf	0.899963	1
MAGEC3	ENSG00000165509	0	2.37969	Inf	Inf	0.899963	1
DRGX	ENSG00000165606	0	2.37969	Inf	Inf	0.899963	1
SERPINB7	ENSG00000166396	0	2.37969	Inf	Inf	0.899963	1
ATF7IP2	ENSG00000166669	0	2.37969	Inf	Inf	0.899963	1
PLIN	ENSG00000166819	0	2.37969	Inf	Inf	0.899963	1
MTNR1A	ENSG00000168412	0	2.37969	Inf	Inf	0.899963	1
KISS1	ENSG00000170498	0	2.37969	Inf	Inf	0.899963	1
TMEM37	ENSG00000171227	0	2.37969	Inf	Inf	0.899963	1
ANO5	ENSG00000171714	0	2.37969	Inf	Inf	0.899963	1
OLR1	ENSG00000173391	0	2.37969	Inf	Inf	0.899963	1
UGT2A1	ENSG00000173610	0	2.37969	Inf	Inf	0.899963	1
KIAA1239	ENSG00000174145	0	2.37969	Inf	Inf	0.899963	1
VWA3A	ENSG00000175267	0	2.37969	Inf	Inf	0.899963	1
CALCB	ENSG00000175868	0	2.37969	Inf	Inf	0.899963	1
KLHL38	ENSG00000175946	0	2.37969	Inf	Inf	0.899963	1
FOXG1B	ENSG00000176165	0	2.37969	Inf	Inf	0.899963	1
DMRTA1	ENSG00000176399	0	2.37969	Inf	Inf	0.899963	1
OR13C2	ENSG00000179074	0	2.37969	Inf	Inf	0.899963	1
FOXS1	ENSG00000179772	0	2.37969	Inf	Inf	0.899963	1
RRH	ENSG00000180245	0	2.37969	Inf	Inf	0.899963	1
NO_ANNOTATION	ENSG00000180284	0	2.37969	Inf	Inf	0.899963	1
C10orf140	ENSG00000180592	0	2.37969	Inf	Inf	0.899963	1
ARSJ	ENSG00000180801	0	2.37969	Inf	Inf	0.899963	1
C2orf82	ENSG00000182600	0	2.37969	Inf	Inf	0.899963	1
PLGLB1	ENSG00000183281	0	2.37969	Inf	Inf	0.899963	1
TAS2R38	ENSG00000183609	0	2.37969	Inf	Inf	0.899963	1
POU3F2	ENSG00000184486	0	2.37969	Inf	Inf	0.899963	1
FOXD4L1	ENSG00000184492	0	2.37969	Inf	Inf	0.899963	1
C19orf68	ENSG00000185453	0	2.37969	Inf	Inf	0.899963	1
GPRIN3	ENSG00000185477	0	2.37969	Inf	Inf	0.899963	1
C1orf227	ENSG00000185523	0	2.37969	Inf	Inf	0.899963	1
TAL2	ENSG00000186051	0	2.37969	Inf	Inf	0.899963	1
KRT5	ENSG00000186081	0	2.37969	Inf	Inf	0.899963	1
CYP4Z1	ENSG00000186160	0	2.37969	Inf	Inf	0.899963	1
TMEM195	ENSG00000187546	0	2.37969	Inf	Inf	0.899963	1
AC134504.2	ENSG00000188086	0	2.37969	Inf	Inf	0.899963	1
SLC38A3	ENSG00000188338	0	2.37969	Inf	Inf	0.899963	1
OR2C3	ENSG00000196242	0	2.37969	Inf	Inf	0.899963	1
AC010724.6-2	ENSG00000196648	0	2.37969	Inf	Inf	0.899963	1
NO_ANNOTATION	ENSG00000196775	0	2.37969	Inf	Inf	0.899963	1
ZNF679	ENSG00000197123	0	2.37969	Inf	Inf	0.899963	1
NO_ANNOTATION	ENSG00000197916	0	2.37969	Inf	Inf	0.899963	1
AL591684.7-1	ENSG00000198035	0	2.37969	Inf	Inf	0.899963	1
TMPRSS11F	ENSG00000198092	0	2.37969	Inf	Inf	0.899963	1
ZNF69	ENSG00000198429	0	2.37969	Inf	Inf	0.899963	1
ARC	ENSG00000198576	0	2.37969	Inf	Inf	0.899963	1
PAPSS2	ENSG00000198682	0	2.37969	Inf	Inf	0.899963	1
NO_ANNOTATION	ENSG00000199291	0	2.37969	Inf	Inf	0.899963	1
NO_ANNOTATION	ENSG00000199640	0	2.37969	Inf	Inf	0.899963	1
NO_ANNOTATION	ENSG00000200164	0	2.37969	Inf	Inf	0.899963	1
NO_ANNOTATION	ENSG00000200991	0	2.37969	Inf	Inf	0.899963	1
NO_ANNOTATION	ENSG00000201031	0	2.37969	Inf	Inf	0.899963	1
NO_ANNOTATION	ENSG00000201421	0	2.37969	Inf	Inf	0.899963	1
NO_ANNOTATION	ENSG00000201938	0	2.37969	Inf	Inf	0.899963	1
NO_ANNOTATION	ENSG00000202184	0	2.37969	Inf	Inf	0.899963	1
NO_ANNOTATION	ENSG00000202240	0	2.37969	Inf	Inf	0.899963	1
NO_ANNOTATION	ENSG00000202395	0	2.37969	Inf	Inf	0.899963	1
C6orf112	ENSG00000203808	0	2.37969	Inf	Inf	0.899963	1
APOM	ENSG00000204444	0	2.37969	Inf	Inf	0.899963	1
C9orf128	ENSG00000204930	0	2.37969	Inf	Inf	0.899963	1
NO_ANNOTATION	ENSG00000204993	0	2.37969	Inf	Inf	0.899963	1
AL731858.10-2	ENSG00000205240	0	2.37969	Inf	Inf	0.899963	1
AP001042.1	ENSG00000205622	0	2.37969	Inf	Inf	0.899963	1
NO_ANNOTATION	ENSG00000206373	0	2.37969	Inf	Inf	0.899963	1
ZCWPW2	ENSG00000206559	0	2.37969	Inf	Inf	0.899963	1
NO_ANNOTATION	ENSG00000206673	0	2.37969	Inf	Inf	0.899963	1
NO_ANNOTATION	ENSG00000207036	0	2.37969	Inf	Inf	0.899963	1
NO_ANNOTATION	ENSG00000207642	0	2.37969	Inf	Inf	0.899963	1
NO_ANNOTATION	ENSG00000207787	0	2.37969	Inf	Inf	0.899963	1
NO_ANNOTATION	ENSG00000208439	0	2.37969	Inf	Inf	0.899963	1
NO_ANNOTATION	ENSG00000208507	0	2.37969	Inf	Inf	0.899963	1
NO_ANNOTATION	ENSG00000208945	0	2.37969	Inf	Inf	0.899963	1
NO_ANNOTATION	ENSG00000209267	0	2.37969	Inf	Inf	0.899963	1
NO_ANNOTATION	ENSG00000209494	0	2.37969	Inf	Inf	0.899963	1
NO_ANNOTATION	ENSG00000209899	0	2.37969	Inf	Inf	0.899963	1
NO_ANNOTATION	ENSG00000213063	0	2.37969	Inf	Inf	0.899963	1
NO_ANNOTATION	ENSG00000213243	0	2.37969	Inf	Inf	0.899963	1
GBP7	ENSG00000213512	0	2.37969	Inf	Inf	0.899963	1
GNAS	ENSG00000213705	0	2.37969	Inf	Inf	0.899963	1
NO_ANNOTATION	ENSG00000214149	0	2.37969	Inf	Inf	0.899963	1
C19orf38	ENSG00000214212	0	2.37969	Inf	Inf	0.899963	1
AC024651.13	ENSG00000214422	0	2.37969	Inf	Inf	0.899963	1
AC091132.16-2	ENSG00000214425	0	2.37969	Inf	Inf	0.899963	1
AL731563.9-2	ENSG00000214665	0	2.37969	Inf	Inf	0.899963	1
AC006483.3	ENSG00000215059	0	2.37969	Inf	Inf	0.899963	1
AC021106.6	ENSG00000215241	0	2.37969	Inf	Inf	0.899963	1
AL137145.13-1	ENSG00000215244	0	2.37969	Inf	Inf	0.899963	1
AL589743.4-2	ENSG00000215394	0	2.37969	Inf	Inf	0.899963	1
NO_ANNOTATION	ENSG00000215572	0	2.37969	Inf	Inf	0.899963	1
CR589902.3	ENSG00000215861	0	2.37969	Inf	Inf	0.899963	1
AL033529.25	ENSG00000215897	0	2.37969	Inf	Inf	0.899963	1
AL451139.40	ENSG00000215904	0	2.37969	Inf	Inf	0.899963	1
NO_ANNOTATION	ENSG00000216691	0	2.37969	Inf	Inf	0.899963	1
NO_ANNOTATION	ENSG00000216869	0	2.37969	Inf	Inf	0.899963	1
NO_ANNOTATION	ENSG00000216903	0	2.37969	Inf	Inf	0.899963	1
NO_ANNOTATION	ENSG00000216980	0	2.37969	Inf	Inf	0.899963	1
NO_ANNOTATION	ENSG00000217139	0	2.37969	Inf	Inf	0.899963	1
NO_ANNOTATION	ENSG00000217839	0	2.37969	Inf	Inf	0.899963	1
NO_ANNOTATION	ENSG00000218324	0	2.37969	Inf	Inf	0.899963	1
ODZ3	ENSG00000218336	0	2.37969	Inf	Inf	0.899963	1
NO_ANNOTATION	ENSG00000218427	0	2.37969	Inf	Inf	0.899963	1
NO_ANNOTATION	ENSG00000218462	0	2.37969	Inf	Inf	0.899963	1
NO_ANNOTATION	ENSG00000218620	0	2.37969	Inf	Inf	0.899963	1
NO_ANNOTATION	ENSG00000218663	0	2.37969	Inf	Inf	0.899963	1
NO_ANNOTATION	ENSG00000218960	0	2.37969	Inf	Inf	0.899963	1
NO_ANNOTATION	ENSG00000218974	0	2.37969	Inf	Inf	0.899963	1
NO_ANNOTATION	ENSG00000219010	0	2.37969	Inf	Inf	0.899963	1
NO_ANNOTATION	ENSG00000219511	0	2.37969	Inf	Inf	0.899963	1
NO_ANNOTATION	ENSG00000219737	0	2.37969	Inf	Inf	0.899963	1
NO_ANNOTATION	ENSG00000219821	0	2.37969	Inf	Inf	0.899963	1
NO_ANNOTATION	ENSG00000219918	0	2.37969	Inf	Inf	0.899963	1
NO_ANNOTATION	ENSG00000219927	0	2.37969	Inf	Inf	0.899963	1
NO_ANNOTATION	ENSG00000219932	0	2.37969	Inf	Inf	0.899963	1
NO_ANNOTATION	ENSG00000220048	0	2.37969	Inf	Inf	0.899963	1
NO_ANNOTATION	ENSG00000220077	0	2.37969	Inf	Inf	0.899963	1
NO_ANNOTATION	ENSG00000220087	0	2.37969	Inf	Inf	0.899963	1
NO_ANNOTATION	ENSG00000220213	0	2.37969	Inf	Inf	0.899963	1
NO_ANNOTATION	ENSG00000220438	0	2.37969	Inf	Inf	0.899963	1
NO_ANNOTATION	ENSG00000220574	0	2.37969	Inf	Inf	0.899963	1
NO_ANNOTATION	ENSG00000220763	0	2.37969	Inf	Inf	0.899963	1
NO_ANNOTATION	ENSG00000220911	0	2.37969	Inf	Inf	0.899963	1
NO_ANNOTATION	ENSG00000221639	0	2.37969	Inf	Inf	0.899963	1
AC011997.1	ENSG00000222017	0	2.37969	Inf	Inf	0.899963	1
AC013269.1	ENSG00000222036	0	2.37969	Inf	Inf	0.899963	1
LOH12CR1	ENSG00000165714	35.2987	41.2479	1.16854	0.224706	0.90007	1
PIAS2	ENSG00000078043	80.6828	72.1839	0.894663	-0.160584	0.900227	1
NSMAF	ENSG00000035681	133.631	121.364	0.908204	-0.138911	0.900239	1
WARS2	ENSG00000116874	107.157	96.774	0.903106	-0.147032	0.900332	1
NCLN	ENSG00000125912	337.859	368.059	1.08938	0.123513	0.900545	1
SEPX1	ENSG00000198736	165.148	150.714	0.9126	-0.131946	0.900624	1
WDR23	ENSG00000100897	426.106	463.246	1.08716	0.120567	0.900647	1
CCDC56	ENSG00000183978	283.65	260.973	0.92005	-0.120216	0.900674	1
HLTF	ENSG00000071794	906.421	981.225	1.08253	0.114403	0.900945	1
YKT6	ENSG00000106636	412.239	448.175	1.08717	0.120582	0.900953	1
KIAA0355	ENSG00000166398	66.8154	75.3568	1.12784	0.173557	0.901016	1
C4orf21	ENSG00000138658	37.8201	32.5224	0.859925	-0.217717	0.90107	1
M6PR	ENSG00000003056	141.195	128.503	0.910112	-0.135883	0.901163	1
RBM45	ENSG00000155636	44.1234	50.7667	1.15056	0.202338	0.901254	1
SMAD4	ENSG00000141646	201.707	184.823	0.916292	-0.12612	0.901266	1
ADNP	ENSG00000101126	550.912	510.047	0.925822	-0.111193	0.90149	1
NAB2	ENSG00000166886	30.2561	35.6953	1.17978	0.238512	0.901531	1
C9orf156	ENSG00000136932	61.7728	54.7329	0.886035	-0.174564	0.90164	1
ZNF331	ENSG00000130844	88.2468	79.323	0.898876	-0.153805	0.901714	1
DYNC2LI1	ENSG00000138036	21.4314	17.4511	0.814276	-0.29641	0.901773	1
ESRRA	ENSG00000173153	209.271	191.962	0.917287	-0.124555	0.901864	1
MIER2	ENSG00000105556	52.9481	60.2855	1.13858	0.187232	0.901939	1
YIPF1	ENSG00000058799	181.536	199.101	1.09675	0.13324	0.901954	1
RBM34	ENSG00000188739	137.413	151.507	1.10257	0.140866	0.901962	1
BFAR	ENSG00000103429	146.238	161.026	1.10112	0.138976	0.901971	1
ELAC1	ENSG00000141642	40.3414	34.9021	0.865169	-0.208947	0.902188	1
CBR4	ENSG00000145439	64.2941	57.1125	0.888301	-0.170879	0.902284	1
C11orf58	ENSG00000110696	481.575	445.795	0.925702	-0.111381	0.902405	1
C22orf32	ENSG00000183172	220.617	241.142	1.09303	0.128338	0.902454	1
SBNO1	ENSG00000139697	404.675	439.449	1.08593	0.118934	0.902568	1
CCT7	ENSG00000135624	795.482	738.497	0.928364	-0.107237	0.90264	1
NO_ANNOTATION	ENSG00000196205	4943.08	4605.49	0.931705	-0.102056	0.902756	1
RNF126	ENSG00000070423	124.806	113.432	0.908864	-0.137864	0.902775	1
NO_ANNOTATION	ENSG00000198406	39.0807	45.2141	1.15694	0.210315	0.902817	1
GTF3A	ENSG00000122034	323.992	299.048	0.92301	-0.115582	0.902844	1
CASD1	ENSG00000127995	123.546	136.436	1.10433	0.143176	0.90285	1
NUP210	ENSG00000132182	557.216	603.648	1.08333	0.115472	0.902879	1
C16orf76	ENSG00000158792	66.8154	59.4922	0.890396	-0.16748	0.902884	1
PSMD6	ENSG00000163636	360.551	333.157	0.92402	-0.114004	0.902951	1
LSM11	ENSG00000155858	25.2134	30.1427	1.19551	0.257621	0.903088	1
ZNF250	ENSG00000196150	25.2134	30.1427	1.19551	0.257621	0.903088	1
BRD1	ENSG00000100425	98.3322	88.8417	0.903486	-0.146426	0.903366	1
CDC26	ENSG00000176386	10.0854	7.13907	0.707865	-0.498454	0.903384	1
SPIN2B	ENSG00000186787	10.0854	7.13907	0.707865	-0.498454	0.903384	1
NO_ANNOTATION	ENSG00000198801	10.0854	7.13907	0.707865	-0.498454	0.903384	1
NO_ANNOTATION	ENSG00000207001	10.0854	7.13907	0.707865	-0.498454	0.903384	1
NO_ANNOTATION	ENSG00000208890	10.0854	7.13907	0.707865	-0.498454	0.903384	1
NO_ANNOTATION	ENSG00000213296	10.0854	7.13907	0.707865	-0.498454	0.903384	1
NO_ANNOTATION	ENSG00000213371	10.0854	7.13907	0.707865	-0.498454	0.903384	1
C2orf76	ENSG00000186132	69.3368	61.8719	0.892339	-0.164336	0.903442	1
MCM6	ENSG00000076003	550.912	510.84	0.927262	-0.108951	0.903453	1
ARL15	ENSG00000185305	47.9054	54.7329	1.14252	0.192218	0.903476	1
ELAVL1	ENSG00000066044	629.074	583.817	0.928058	-0.107713	0.903612	1
AC004053.1	ENSG00000145348	136.152	149.92	1.10112	0.138976	0.903662	1
C1orf174	ENSG00000198912	100.854	91.2214	0.904494	-0.144817	0.903732	1
PLK1	ENSG00000166851	258.437	281.597	1.08961	0.123817	0.903776	1
SLC27A1	ENSG00000130304	23.9527	19.8307	0.827912	-0.27245	0.903807	1
KBTBD8	ENSG00000163376	23.9527	19.8307	0.827912	-0.27245	0.903807	1
DEFB132	ENSG00000186458	23.9527	19.8307	0.827912	-0.27245	0.903807	1
ZNF177	ENSG00000188629	23.9527	19.8307	0.827912	-0.27245	0.903807	1
CCRN4L	ENSG00000151014	65.5548	73.7704	1.12532	0.170341	0.903978	1
TRIM26	ENSG00000137313	231.963	253.04	1.09086	0.125472	0.904023	1
DNAJA2	ENSG00000069345	242.048	222.898	0.92088	-0.118915	0.904052	1
FAM13A	ENSG00000138640	242.048	222.898	0.92088	-0.118915	0.904052	1
FAM135A	ENSG00000082269	45.3841	39.6615	0.873908	-0.194447	0.904074	1
CCNF	ENSG00000162063	171.451	157.059	0.916061	-0.126485	0.904102	1
EIF2C2	ENSG00000123908	223.138	243.522	1.09135	0.126111	0.904114	1
ENTPD6	ENSG00000197586	414.76	449.761	1.08439	0.116883	0.904116	1
TBK1	ENSG00000183735	208.01	191.168	0.919033	-0.121811	0.904176	1
METT11D1	ENSG00000165792	244.57	225.277	0.921117	-0.118544	0.904197	1
C22orf30	ENSG00000183530	427.367	463.246	1.08395	0.116305	0.904339	1
NDUFV1	ENSG00000167792	418.542	453.727	1.08407	0.116453	0.904404	1
RNASET2	ENSG00000026297	105.896	95.9808	0.906367	-0.141833	0.904414	1
C11orf79	ENSG00000167985	215.574	198.307	0.919903	-0.120447	0.904665	1
ALX4	ENSG00000052850	20.1707	24.5901	1.2191	0.285818	0.904686	1
DNASE2B	ENSG00000137976	20.1707	24.5901	1.2191	0.285818	0.904686	1
ZNF710	ENSG00000140548	20.1707	24.5901	1.2191	0.285818	0.904686	1
TBX1	ENSG00000184058	20.1707	24.5901	1.2191	0.285818	0.904686	1
NO_ANNOTATION	ENSG00000184550	20.1707	24.5901	1.2191	0.285818	0.904686	1
INSR	ENSG00000171105	179.015	164.199	0.917234	-0.124639	0.904692	1
PSMB2	ENSG00000126067	218.096	237.969	1.09112	0.125812	0.904737	1
ZNF416	ENSG00000083817	47.9054	42.0412	0.877587	-0.188386	0.904876	1
BTBD12	ENSG00000188827	47.9054	42.0412	0.877587	-0.188386	0.904876	1
CRKRS	ENSG00000167258	287.432	312.533	1.08733	0.120783	0.904878	1
RPUSD2	ENSG00000166133	76.9008	69.011	0.897403	-0.156172	0.904912	1
UBN1	ENSG00000118900	259.698	239.555	0.922439	-0.116474	0.905014	1
THUMPD3	ENSG00000134077	262.219	241.935	0.922645	-0.116153	0.905142	1
IP6K2	ENSG00000068745	369.376	400.581	1.08448	0.117004	0.90517	1
ATG4D	ENSG00000130734	143.716	157.853	1.09836	0.135356	0.905225	1
C1orf2	ENSG00000160767	113.46	103.12	0.908864	-0.137864	0.90533	1
TEAD4	ENSG00000197905	51.6874	58.699	1.13565	0.183523	0.905441	1
NCRNA00153	ENSG00000088970	69.3368	77.7365	1.12114	0.164972	0.905466	1
C11orf46	ENSG00000152219	69.3368	77.7365	1.12114	0.164972	0.905466	1
CRYZ	ENSG00000116791	126.067	138.815	1.10112	0.138976	0.905567	1
PRKAR1B	ENSG00000188191	50.4268	44.4209	0.880899	-0.182952	0.905602	1
DYRK2	ENSG00000127334	81.9435	73.7704	0.900259	-0.151588	0.905749	1
RAB11A	ENSG00000103769	519.396	561.607	1.08127	0.112727	0.905832	1
TBL2	ENSG00000106638	216.835	236.382	1.09015	0.124525	0.905897	1
BOC	ENSG00000144857	5.04268	7.9323	1.57303	0.65355	0.905931	1
CATSPER3	ENSG00000152705	5.04268	7.9323	1.57303	0.65355	0.905931	1
AC093909.2	ENSG00000180015	5.04268	7.9323	1.57303	0.65355	0.905931	1
NO_ANNOTATION	ENSG00000186704	5.04268	7.9323	1.57303	0.65355	0.905931	1
NO_ANNOTATION	ENSG00000213602	5.04268	7.9323	1.57303	0.65355	0.905931	1
NO_ANNOTATION	ENSG00000219423	5.04268	7.9323	1.57303	0.65355	0.905931	1
AC008942.6-1	ENSG00000219830	5.04268	7.9323	1.57303	0.65355	0.905931	1
DCLRE1A	ENSG00000198924	279.868	258.593	0.92398	-0.114066	0.905974	1
NO_ANNOTATION	ENSG00000212351	177.754	194.341	1.09331	0.128708	0.906034	1
GATAD2A	ENSG00000167491	282.39	260.973	0.924157	-0.11379	0.906085	1
SLC25A11	ENSG00000108528	380.722	412.479	1.08341	0.115585	0.906087	1
VARS	ENSG00000204394	495.443	460.073	0.92861	-0.106855	0.906107	1
ZC3H4	ENSG00000130749	84.4648	76.1501	0.90156	-0.149505	0.906133	1
ABT1	ENSG00000146109	121.024	110.259	0.911049	-0.1344	0.90614	1
C16orf14	ENSG00000172366	121.024	110.259	0.911049	-0.1344	0.90614	1
C9orf7	ENSG00000160325	99.5928	110.259	1.1071	0.146782	0.906164	1
UST	ENSG00000111962	15.128	19.0375	1.25843	0.331621	0.906172	1
PSMC6	ENSG00000100519	123.546	112.639	0.911717	-0.133341	0.906389	1
DLD	ENSG00000091140	692.107	644.103	0.93064	-0.103705	0.906561	1
CYB561D2	ENSG00000114395	151.28	165.785	1.09588	0.13209	0.906652	1
TTC33	ENSG00000113638	55.4694	49.1802	0.886619	-0.173614	0.906864	1
LYSMD1	ENSG00000163155	55.4694	49.1802	0.886619	-0.173614	0.906864	1
APOL3	ENSG00000128284	28.9954	24.5901	0.84807	-0.237744	0.906876	1
ANG	ENSG00000214274	28.9954	24.5901	0.84807	-0.237744	0.906876	1
CHMP2A	ENSG00000130724	383.243	414.859	1.0825	0.114361	0.907081	1
PADI2	ENSG00000117115	10.0854	13.4849	1.33708	0.419084	0.907088	1
NEIL1	ENSG00000140398	10.0854	13.4849	1.33708	0.419084	0.907088	1
TMEM44	ENSG00000145014	10.0854	13.4849	1.33708	0.419084	0.907088	1
SH3BGR	ENSG00000185437	10.0854	13.4849	1.33708	0.419084	0.907088	1
RGS9BP	ENSG00000186326	10.0854	13.4849	1.33708	0.419084	0.907088	1
MAGI2	ENSG00000187391	10.0854	13.4849	1.33708	0.419084	0.907088	1
NO_ANNOTATION	ENSG00000209878	10.0854	13.4849	1.33708	0.419084	0.907088	1
NO_ANNOTATION	ENSG00000213763	10.0854	13.4849	1.33708	0.419084	0.907088	1
MLLT10	ENSG00000078403	103.375	114.225	1.10496	0.143994	0.907142	1
C9orf95	ENSG00000106733	46.6447	53.1464	1.13939	0.188257	0.907254	1
WBP11	ENSG00000084463	133.631	122.157	0.91414	-0.129512	0.907297	1
BANF1	ENSG00000175334	133.631	122.157	0.91414	-0.129512	0.907297	1
NCBP1	ENSG00000136937	221.878	204.653	0.92237	-0.116583	0.907319	1
ARF5	ENSG00000004059	429.888	464.833	1.08129	0.11275	0.907389	1
TFAP2C	ENSG00000087510	94.5502	104.706	1.10742	0.147197	0.907435	1
NO_ANNOTATION	ENSG00000221491	485.357	524.325	1.08029	0.111413	0.907524	1
TUSC2	ENSG00000114383	146.238	160.232	1.0957	0.131852	0.907591	1
CTSK	ENSG00000143387	12.6067	9.51876	0.755056	-0.405344	0.907657	1
AC005726.6	ENSG00000167524	12.6067	9.51876	0.755056	-0.405344	0.907657	1
NO_ANNOTATION	ENSG00000217900	12.6067	9.51876	0.755056	-0.405344	0.907657	1
NO_ANNOTATION	ENSG00000207315	1109.39	1035.16	0.933095	-0.0999041	0.907724	1
UBE2J2	ENSG00000160087	189.1	206.24	1.09064	0.125171	0.907743	1
SLMO2	ENSG00000101166	785.397	732.151	0.932206	-0.10128	0.908018	1
MIF4GD	ENSG00000125457	99.5928	90.4282	0.907979	-0.139269	0.908044	1
NO_ANNOTATION	ENSG00000189290	31.5167	26.9698	0.85573	-0.224772	0.908057	1
KREMEN1	ENSG00000183762	76.9008	85.6688	1.11402	0.155772	0.90808	1
NO_ANNOTATION	ENSG00000202198	81794.7	87755	1.07287	0.101474	0.908108	1
MRP63	ENSG00000173141	300.039	325.224	1.08394	0.116284	0.90816	1
MRPL9	ENSG00000143436	278.608	302.221	1.08475	0.117366	0.908186	1
C1orf124	ENSG00000010072	102.114	92.8079	0.908864	-0.137864	0.90831	1
GPR108	ENSG00000125734	148.759	136.436	0.917159	-0.124757	0.908441	1
PSMD14	ENSG00000115233	359.291	388.683	1.08181	0.113441	0.908541	1
ZNHIT3	ENSG00000108278	151.28	138.815	0.917603	-0.124058	0.90861	1
MLLT3	ENSG00000171843	59.2514	66.6313	1.12455	0.16935	0.908764	1
NDUFS8	ENSG00000110717	360.551	334.743	0.92842	-0.107151	0.908788	1
C7orf44	ENSG00000106603	65.5548	58.699	0.895419	-0.159365	0.908821	1
CUL4A	ENSG00000139842	452.58	488.63	1.07965	0.110568	0.908847	1
MRPS35	ENSG00000061794	678.24	730.565	1.07715	0.107216	0.908925	1
IGF1R	ENSG00000140443	110.939	122.157	1.10112	0.138976	0.908928	1
STIL	ENSG00000123473	243.309	264.146	1.08564	0.118543	0.90908	1
TUBA3D	ENSG00000075886	3.78201	1.58646	0.419476	-1.25334	0.909204	1
PKP1	ENSG00000081277	3.78201	1.58646	0.419476	-1.25334	0.909204	1
IL11	ENSG00000095752	3.78201	1.58646	0.419476	-1.25334	0.909204	1
SYDE1	ENSG00000105137	3.78201	1.58646	0.419476	-1.25334	0.909204	1
ACTL8	ENSG00000117148	3.78201	1.58646	0.419476	-1.25334	0.909204	1
C1QL1	ENSG00000131094	3.78201	1.58646	0.419476	-1.25334	0.909204	1
C3orf20	ENSG00000131379	3.78201	1.58646	0.419476	-1.25334	0.909204	1
MIP	ENSG00000135517	3.78201	1.58646	0.419476	-1.25334	0.909204	1
AL161645.14-1	ENSG00000148805	3.78201	1.58646	0.419476	-1.25334	0.909204	1
PPAPDC3	ENSG00000160539	3.78201	1.58646	0.419476	-1.25334	0.909204	1
IL17RE	ENSG00000163701	3.78201	1.58646	0.419476	-1.25334	0.909204	1
NHEDC1	ENSG00000164037	3.78201	1.58646	0.419476	-1.25334	0.909204	1
KSR2	ENSG00000171435	3.78201	1.58646	0.419476	-1.25334	0.909204	1
MAP1LC3B2	ENSG00000171471	3.78201	1.58646	0.419476	-1.25334	0.909204	1
C21orf34	ENSG00000174496	3.78201	1.58646	0.419476	-1.25334	0.909204	1
NO_ANNOTATION	ENSG00000175741	3.78201	1.58646	0.419476	-1.25334	0.909204	1
PFN4	ENSG00000176732	3.78201	1.58646	0.419476	-1.25334	0.909204	1
AC010724.6-8	ENSG00000182774	3.78201	1.58646	0.419476	-1.25334	0.909204	1
AL021453.1	ENSG00000184068	3.78201	1.58646	0.419476	-1.25334	0.909204	1
ANP32C	ENSG00000184701	3.78201	1.58646	0.419476	-1.25334	0.909204	1
NO_ANNOTATION	ENSG00000185005	3.78201	1.58646	0.419476	-1.25334	0.909204	1
AL162231.20-1	ENSG00000187186	3.78201	1.58646	0.419476	-1.25334	0.909204	1
NRN1L	ENSG00000188038	3.78201	1.58646	0.419476	-1.25334	0.909204	1
SEMA4D	ENSG00000188091	3.78201	1.58646	0.419476	-1.25334	0.909204	1
ATP2A1	ENSG00000196296	3.78201	1.58646	0.419476	-1.25334	0.909204	1
NO_ANNOTATION	ENSG00000199285	3.78201	1.58646	0.419476	-1.25334	0.909204	1
NO_ANNOTATION	ENSG00000200247	3.78201	1.58646	0.419476	-1.25334	0.909204	1
NO_ANNOTATION	ENSG00000202335	3.78201	1.58646	0.419476	-1.25334	0.909204	1
NO_ANNOTATION	ENSG00000203600	3.78201	1.58646	0.419476	-1.25334	0.909204	1
NO_ANNOTATION	ENSG00000206892	3.78201	1.58646	0.419476	-1.25334	0.909204	1
NO_ANNOTATION	ENSG00000207390	3.78201	1.58646	0.419476	-1.25334	0.909204	1
NO_ANNOTATION	ENSG00000207708	3.78201	1.58646	0.419476	-1.25334	0.909204	1
NO_ANNOTATION	ENSG00000208042	3.78201	1.58646	0.419476	-1.25334	0.909204	1
NO_ANNOTATION	ENSG00000209339	3.78201	1.58646	0.419476	-1.25334	0.909204	1
NO_ANNOTATION	ENSG00000209522	3.78201	1.58646	0.419476	-1.25334	0.909204	1
NO_ANNOTATION	ENSG00000210502	3.78201	1.58646	0.419476	-1.25334	0.909204	1
AC011499.5	ENSG00000212123	3.78201	1.58646	0.419476	-1.25334	0.909204	1
TAS2R48	ENSG00000212124	3.78201	1.58646	0.419476	-1.25334	0.909204	1
NO_ANNOTATION	ENSG00000212605	3.78201	1.58646	0.419476	-1.25334	0.909204	1
CRYGS	ENSG00000213139	3.78201	1.58646	0.419476	-1.25334	0.909204	1
NO_ANNOTATION	ENSG00000213222	3.78201	1.58646	0.419476	-1.25334	0.909204	1
NO_ANNOTATION	ENSG00000215210	3.78201	1.58646	0.419476	-1.25334	0.909204	1
NO_ANNOTATION	ENSG00000215315	3.78201	1.58646	0.419476	-1.25334	0.909204	1
NO_ANNOTATION	ENSG00000216394	3.78201	1.58646	0.419476	-1.25334	0.909204	1
NO_ANNOTATION	ENSG00000216395	3.78201	1.58646	0.419476	-1.25334	0.909204	1
NO_ANNOTATION	ENSG00000217341	3.78201	1.58646	0.419476	-1.25334	0.909204	1
NO_ANNOTATION	ENSG00000217396	3.78201	1.58646	0.419476	-1.25334	0.909204	1
NO_ANNOTATION	ENSG00000217599	3.78201	1.58646	0.419476	-1.25334	0.909204	1
NO_ANNOTATION	ENSG00000217852	3.78201	1.58646	0.419476	-1.25334	0.909204	1
NO_ANNOTATION	ENSG00000218082	3.78201	1.58646	0.419476	-1.25334	0.909204	1
NO_ANNOTATION	ENSG00000218209	3.78201	1.58646	0.419476	-1.25334	0.909204	1
NO_ANNOTATION	ENSG00000220018	3.78201	1.58646	0.419476	-1.25334	0.909204	1
NO_ANNOTATION	ENSG00000220695	3.78201	1.58646	0.419476	-1.25334	0.909204	1
NO_ANNOTATION	ENSG00000222291	3.78201	1.58646	0.419476	-1.25334	0.909204	1
NO_ANNOTATION	ENSG00000223310	3.78201	1.58646	0.419476	-1.25334	0.909204	1
DDX55	ENSG00000111364	144.977	158.646	1.09428	0.129988	0.909254	1
ADM2	ENSG00000128165	112.2	102.327	0.912006	-0.132885	0.909259	1
ATP6V0A2	ENSG00000185344	102.114	112.639	1.10307	0.141519	0.909344	1
SCARB2	ENSG00000138760	1452.29	1358.01	0.935081	-0.0968365	0.909621	1
EIF2S2	ENSG00000125977	225.66	208.619	0.924487	-0.113275	0.909738	1
MAZ	ENSG00000103495	1350.18	1450.02	1.07395	0.102929	0.909825	1
PRPF19	ENSG00000110107	477.793	445.002	0.931369	-0.102576	0.910125	1
KLHDC4	ENSG00000104731	63.0334	70.5975	1.12	0.163499	0.910182	1
MOBKL1A	ENSG00000173542	220.617	239.555	1.08584	0.118815	0.910347	1
UQCRB	ENSG00000156467	491.661	529.877	1.07773	0.107995	0.910429	1
MFAP1	ENSG00000140259	186.579	203.067	1.08837	0.122168	0.910433	1
C1orf144	ENSG00000055070	433.67	403.754	0.931016	-0.103121	0.910468	1
GMFB	ENSG00000197045	292.475	316.499	1.08214	0.113885	0.910519	1
ASH2L	ENSG00000129691	189.1	174.511	0.922846	-0.115837	0.910633	1
ZNF213	ENSG00000085644	15.128	11.8984	0.786517	-0.34645	0.910635	1
CACHD1	ENSG00000158966	15.128	11.8984	0.786517	-0.34645	0.910635	1
NO_ANNOTATION	ENSG00000213061	15.128	11.8984	0.786517	-0.34645	0.910635	1
TMCO6	ENSG00000113119	39.0807	34.1089	0.87278	-0.19631	0.910697	1
HSPA9B	ENSG00000113013	842.127	786.884	0.934401	-0.0978865	0.910702	1
FAM44A	ENSG00000038219	253.394	234.796	0.926603	-0.109977	0.910723	1
ACBD6	ENSG00000135847	97.0715	107.086	1.10317	0.141651	0.910727	1
MTSS1L	ENSG00000132613	75.6401	84.0824	1.11161	0.152651	0.910859	1
MPHOSPH8	ENSG00000196199	75.6401	84.0824	1.11161	0.152651	0.910859	1
ZFP112	ENSG00000062370	18.91	23.0037	1.21648	0.282712	0.91091	1
FBXL20	ENSG00000108306	18.91	23.0037	1.21648	0.282712	0.91091	1
NO_ANNOTATION	ENSG00000213189	18.91	23.0037	1.21648	0.282712	0.91091	1
PRNP	ENSG00000171867	634.116	682.178	1.07579	0.1054	0.910951	1
ARHGEF17	ENSG00000110237	109.678	120.571	1.09932	0.136606	0.91103	1
FBXO42	ENSG00000037637	122.285	134.056	1.09626	0.132588	0.911254	1
ATP5L	ENSG00000167283	654.287	703.595	1.07536	0.104821	0.911277	1
KCTD18	ENSG00000155729	88.2468	97.5673	1.10562	0.144853	0.911298	1
TBC1D9	ENSG00000109436	347.945	323.638	0.930142	-0.104478	0.911439	1
COX17	ENSG00000138495	66.8154	74.5636	1.11596	0.15829	0.911468	1
AC139149.5-1	ENSG00000171282	36.5594	42.0412	1.14994	0.201561	0.911583	1
KANK2	ENSG00000197256	147.498	135.642	0.91962	-0.120891	0.911587	1
FAM120AOS	ENSG00000188938	354.248	382.337	1.07929	0.110085	0.911588	1
ZNF302	ENSG00000089335	27.7347	32.5224	1.17263	0.229742	0.911689	1
LRCH1	ENSG00000136141	27.7347	32.5224	1.17263	0.229742	0.911689	1
RALBP1	ENSG00000017797	288.693	268.112	0.928708	-0.106703	0.911714	1
SF4	ENSG00000105705	90.7682	82.4959	0.908864	-0.137864	0.911832	1
STEAP1	ENSG00000164647	732.449	786.884	1.07432	0.103423	0.911886	1
MAST3	ENSG00000099308	79.4221	88.0485	1.10861	0.148757	0.911933	1
NFIC	ENSG00000141905	44.1234	38.8683	0.880899	-0.182952	0.911949	1
C1orf85	ENSG00000198715	44.1234	38.8683	0.880899	-0.182952	0.911949	1
NO_ANNOTATION	ENSG00000200674	44.1234	38.8683	0.880899	-0.182952	0.911949	1
C2orf37	ENSG00000115827	92.0288	101.533	1.10328	0.141797	0.912223	1
KIAA1715	ENSG00000144320	189.1	205.447	1.08644	0.119611	0.912275	1
PSPC1	ENSG00000121390	162.626	149.92	0.921871	-0.117363	0.912283	1
TULP3	ENSG00000078246	46.6447	41.2479	0.8843	-0.177392	0.91247	1
HELZ	ENSG00000198265	432.409	465.626	1.07682	0.106773	0.912561	1
CTTN	ENSG00000085733	369.376	398.201	1.07804	0.108408	0.912609	1
RTKN	ENSG00000114993	100.854	92.0147	0.91236	-0.132326	0.912613	1
FAM82B	ENSG00000176623	172.712	159.439	0.923153	-0.115359	0.912681	1
WSB2	ENSG00000176871	1505.24	1612.64	1.07135	0.0994289	0.912708	1
NO_ANNOTATION	ENSG00000206633	508.05	474.351	0.933672	-0.0990129	0.912752	1
LRRC23	ENSG00000010626	17.6494	14.2781	0.808989	-0.305808	0.912811	1
HSPA1L	ENSG00000204390	17.6494	14.2781	0.808989	-0.305808	0.912811	1
RPS26P8	ENSG00000204652	17.6494	14.2781	0.808989	-0.305808	0.912811	1
NR1H3	ENSG00000025434	83.2041	92.0147	1.10589	0.145208	0.912926	1
HAGHL	ENSG00000103253	108.418	99.1537	0.914554	-0.128859	0.913103	1
WDR85	ENSG00000148399	108.418	118.984	1.09747	0.134175	0.913175	1
TRMT1	ENSG00000104907	146.238	159.439	1.09028	0.124692	0.91324	1
IFT52	ENSG00000101052	110.939	101.533	0.91522	-0.12781	0.91325	1
ZFPM1	ENSG00000179588	13.8674	17.4511	1.25843	0.331621	0.913322	1
GOLGA8B	ENSG00000215252	13.8674	17.4511	1.25843	0.331621	0.913322	1
CEP120	ENSG00000168944	113.46	103.913	0.915855	-0.126809	0.913392	1
WDR77	ENSG00000116455	250.873	271.285	1.08136	0.112849	0.913415	1
ARL13B	ENSG00000169379	61.7728	69.011	1.11717	0.159855	0.913432	1
FOXK1	ENSG00000164916	200.446	185.616	0.926012	-0.110897	0.913571	1
SERTAD3	ENSG00000167565	74.3795	82.4959	1.10912	0.149418	0.913716	1
ZFYVE27	ENSG00000155256	99.5928	109.466	1.09913	0.136365	0.913894	1
WHSC1	ENSG00000109685	700.932	751.982	1.07283	0.101424	0.913916	1
TRMT11	ENSG00000066651	56.7301	50.7667	0.894881	-0.160232	0.914065	1
CCDC15	ENSG00000149548	56.7301	50.7667	0.894881	-0.160232	0.914065	1
TBC1D20	ENSG00000125875	191.622	207.826	1.08457	0.117117	0.914078	1
2013-09-09	ENSG00000184640	600.078	644.103	1.07336	0.10214	0.914199	1
CCDC134	ENSG00000100147	31.5167	36.4886	1.15775	0.211327	0.9142	1
ZDHHC4	ENSG00000136247	332.817	310.153	0.931903	-0.101748	0.914232	1
FAM36A	ENSG00000203667	52.9481	59.4922	1.1236	0.168123	0.91431	1
USO1	ENSG00000138768	699.671	750.395	1.0725	0.100974	0.914329	1
TCEA3	ENSG00000204219	59.2514	53.1464	0.896964	-0.156878	0.914373	1
NO_ANNOTATION	ENSG00000208878	20.1707	16.6578	0.825843	-0.276061	0.914454	1
FICD	ENSG00000198855	22.692	26.9698	1.18851	0.249159	0.914455	1
NGDN	ENSG00000129460	138.674	127.71	0.92094	-0.118821	0.914515	1
RAD1	ENSG00000113456	243.309	226.07	0.929149	-0.106017	0.914553	1
SNX29	ENSG00000048471	65.5548	72.9771	1.11322	0.154744	0.914607	1
ZNF17	ENSG00000186272	65.5548	72.9771	1.11322	0.154744	0.914607	1
DVL2	ENSG00000004975	61.7728	55.5261	0.898876	-0.153805	0.914653	1
OTUB2	ENSG00000089723	61.7728	55.5261	0.898876	-0.153805	0.914653	1
CEP170	ENSG00000143702	61.7728	55.5261	0.898876	-0.153805	0.914653	1
POLR1B	ENSG00000125630	349.205	375.991	1.0767	0.106623	0.914724	1
TC2N	ENSG00000165929	586.211	629.031	1.07305	0.101712	0.91473	1
KIAA1219	ENSG00000170471	263.48	245.108	0.930273	-0.104275	0.914906	1
ATP11A	ENSG00000068650	64.2941	57.9058	0.900639	-0.150979	0.914909	1
DHX37	ENSG00000150990	151.28	139.608	0.922846	-0.115837	0.914932	1
CCDC71	ENSG00000177352	156.323	144.368	0.923523	-0.11478	0.915079	1
GAS2L3	ENSG00000139354	44.1234	49.9735	1.13258	0.179618	0.915271	1
VPS41	ENSG00000006715	171.451	158.646	0.925314	-0.111985	0.915468	1
LYPD3	ENSG00000124466	8.82468	11.8984	1.34831	0.431157	0.915475	1
TMEM81	ENSG00000174529	8.82468	11.8984	1.34831	0.431157	0.915475	1
RFESD	ENSG00000175449	8.82468	11.8984	1.34831	0.431157	0.915475	1
ASAH2B	ENSG00000204147	8.82468	11.8984	1.34831	0.431157	0.915475	1
C12orf73	ENSG00000204954	71.8581	65.0448	0.905184	-0.143717	0.915556	1
HMGCL	ENSG00000117305	81.9435	90.4282	1.10354	0.142144	0.915614	1
ZNF483	ENSG00000173258	56.7301	63.4584	1.1186	0.161696	0.915616	1
RNF169	ENSG00000166439	364.333	391.856	1.07554	0.105063	0.915641	1
NO_ANNOTATION	ENSG00000201901	22.692	19.0375	0.838951	-0.253341	0.915726	1
PIP5K1A	ENSG00000143398	438.713	471.178	1.074	0.102997	0.915742	1
ALG1	ENSG00000033011	186.579	172.924	0.926814	-0.109648	0.915791	1
OSBP	ENSG00000110048	632.856	678.211	1.07167	0.0998585	0.915902	1
GCN1L1	ENSG00000089154	1538.02	1643.57	1.06863	0.0957643	0.916	1
CDH15	ENSG00000129910	3.78201	6.34584	1.6779	0.746659	0.916014	1
TRIM22	ENSG00000132274	3.78201	6.34584	1.6779	0.746659	0.916014	1
REM2	ENSG00000139890	3.78201	6.34584	1.6779	0.746659	0.916014	1
CATSPER2	ENSG00000166762	3.78201	6.34584	1.6779	0.746659	0.916014	1
NO_ANNOTATION	ENSG00000184125	3.78201	6.34584	1.6779	0.746659	0.916014	1
LRRC37A2	ENSG00000184525	3.78201	6.34584	1.6779	0.746659	0.916014	1
MESP2	ENSG00000188095	3.78201	6.34584	1.6779	0.746659	0.916014	1
SCN8A	ENSG00000196876	3.78201	6.34584	1.6779	0.746659	0.916014	1
NO_ANNOTATION	ENSG00000199030	3.78201	6.34584	1.6779	0.746659	0.916014	1
NO_ANNOTATION	ENSG00000216875	3.78201	6.34584	1.6779	0.746659	0.916014	1
NO_ANNOTATION	ENSG00000217648	3.78201	6.34584	1.6779	0.746659	0.916014	1
NO_ANNOTATION	ENSG00000219507	3.78201	6.34584	1.6779	0.746659	0.916014	1
NO_ANNOTATION	ENSG00000220338	3.78201	6.34584	1.6779	0.746659	0.916014	1
BAZ1A	ENSG00000198604	359.291	335.536	0.933885	-0.0986828	0.916043	1
JAG2	ENSG00000184916	204.228	189.582	0.928284	-0.107362	0.916104	1
PIR	ENSG00000087842	206.75	191.962	0.928474	-0.107067	0.916145	1
MAT2A	ENSG00000168906	1100.56	1033.58	0.939135	-0.090595	0.916158	1
DTWD2	ENSG00000169570	81.9435	74.5636	0.909939	-0.136157	0.91621	1
UROD	ENSG00000126088	226.92	245.108	1.08015	0.111231	0.916211	1
TPST2	ENSG00000128294	35.2987	40.4547	1.14607	0.196692	0.916281	1
C9orf127	ENSG00000137103	35.2987	40.4547	1.14607	0.196692	0.916281	1
PIGF	ENSG00000151665	35.2987	40.4547	1.14607	0.196692	0.916281	1
C1orf91	ENSG00000160055	35.2987	40.4547	1.14607	0.196692	0.916281	1
GAA	ENSG00000171298	84.4648	76.9433	0.910951	-0.134555	0.916346	1
RNF14	ENSG00000013561	239.527	222.898	0.930574	-0.103808	0.916588	1
CYP2J2	ENSG00000134716	25.2134	21.4172	0.849438	-0.235419	0.91673	1
ZNF169	ENSG00000175787	25.2134	21.4172	0.849438	-0.235419	0.91673	1
RNF166	ENSG00000158717	47.9054	53.9396	1.12596	0.171157	0.916758	1
CRKL	ENSG00000099942	257.176	239.555	0.931483	-0.102399	0.916778	1
PPP5C	ENSG00000011485	250.873	270.491	1.0782	0.108625	0.916963	1
JARID2	ENSG00000008083	131.11	142.781	1.08902	0.123035	0.916965	1
NO_ANNOTATION	ENSG00000185834	109.678	100.74	0.918507	-0.122637	0.917307	1
LRRC59	ENSG00000108829	631.595	592.543	0.938169	-0.0920809	0.917396	1
CCNC	ENSG00000112237	303.821	326.811	1.07567	0.105233	0.917438	1
ACBD7	ENSG00000176244	27.7347	23.7969	0.858018	-0.22092	0.917534	1
COL18A1	ENSG00000182871	27.7347	23.7969	0.858018	-0.22092	0.917534	1
PARVA	ENSG00000197702	76.9008	84.8756	1.1037	0.142351	0.917548	1
CRK	ENSG00000167193	274.826	295.875	1.07659	0.106469	0.91759	1
SLC2A4	ENSG00000181856	17.6494	21.4172	1.21348	0.279154	0.917597	1
HDAC6	ENSG00000094631	127.328	117.398	0.922016	-0.117137	0.917714	1
MYBBP1A	ENSG00000132382	416.021	389.476	0.936193	-0.0951215	0.917739	1
COPS6	ENSG00000168090	644.202	689.317	1.07003	0.0976544	0.917762	1
HSPBP1	ENSG00000133265	122.285	133.263	1.08977	0.124026	0.917831	1
DUSP28	ENSG00000188542	39.0807	44.4209	1.13664	0.18478	0.918035	1
AP1S1	ENSG00000106367	458.883	491.802	1.07174	0.0999513	0.918045	1
AC016026.15	ENSG00000099972	109.678	119.778	1.09208	0.127083	0.918216	1
WWTR1	ENSG00000018408	6.30334	3.96615	0.629213	-0.668379	0.918226	1
SPAG6	ENSG00000077327	6.30334	3.96615	0.629213	-0.668379	0.918226	1
ADORA2A	ENSG00000128271	6.30334	3.96615	0.629213	-0.668379	0.918226	1
IL15RA	ENSG00000134470	6.30334	3.96615	0.629213	-0.668379	0.918226	1
AMHR2	ENSG00000135409	6.30334	3.96615	0.629213	-0.668379	0.918226	1
CCDC17	ENSG00000159588	6.30334	3.96615	0.629213	-0.668379	0.918226	1
ANKDD1A	ENSG00000166839	6.30334	3.96615	0.629213	-0.668379	0.918226	1
NO_ANNOTATION	ENSG00000183227	6.30334	3.96615	0.629213	-0.668379	0.918226	1
HIST2H4A	ENSG00000183941	6.30334	3.96615	0.629213	-0.668379	0.918226	1
NO_ANNOTATION	ENSG00000185654	6.30334	3.96615	0.629213	-0.668379	0.918226	1
NO_ANNOTATION	ENSG00000198867	6.30334	3.96615	0.629213	-0.668379	0.918226	1
APOBEC3D	ENSG00000198904	6.30334	3.96615	0.629213	-0.668379	0.918226	1
C8orf73	ENSG00000204839	6.30334	3.96615	0.629213	-0.668379	0.918226	1
NO_ANNOTATION	ENSG00000213399	6.30334	3.96615	0.629213	-0.668379	0.918226	1
NO_ANNOTATION	ENSG00000213703	6.30334	3.96615	0.629213	-0.668379	0.918226	1
NO_ANNOTATION	ENSG00000214199	6.30334	3.96615	0.629213	-0.668379	0.918226	1
NO_ANNOTATION	ENSG00000214973	6.30334	3.96615	0.629213	-0.668379	0.918226	1
NO_ANNOTATION	ENSG00000219977	6.30334	3.96615	0.629213	-0.668379	0.918226	1
NO_ANNOTATION	ENSG00000222242	6.30334	3.96615	0.629213	-0.668379	0.918226	1
NO_ANNOTATION	ENSG00000223132	6.30334	3.96615	0.629213	-0.668379	0.918226	1
MRPL43	ENSG00000055950	170.19	157.853	0.927507	-0.108569	0.918285	1
SEPN1	ENSG00000162430	177.754	164.992	0.928201	-0.10749	0.918351	1
CD81	ENSG00000110651	716.06	672.659	0.939389	-0.0902052	0.918364	1
ZC3H7A	ENSG00000122299	126.067	137.229	1.08854	0.122394	0.918368	1
SMARCAL1	ENSG00000138375	126.067	137.229	1.08854	0.122394	0.918368	1
PTS	ENSG00000150787	187.84	174.511	0.92904	-0.106187	0.918427	1
TMEM125	ENSG00000179178	289.954	311.739	1.07513	0.104517	0.918593	1
RAD54B	ENSG00000197275	68.0761	75.3568	1.10695	0.14659	0.918801	1
CDC37	ENSG00000105401	465.187	436.276	0.937852	-0.0925677	0.91904	1
GLUD2	ENSG00000182890	35.2987	30.936	0.876404	-0.190331	0.919162	1
NO_ANNOTATION	ENSG00000204789	35.2987	30.936	0.876404	-0.190331	0.919162	1
SCMH1	ENSG00000010803	354.248	379.957	1.07257	0.101077	0.919365	1
POLG2	ENSG00000136480	30.2561	34.9021	1.15356	0.206091	0.919411	1
JMJD6	ENSG00000070495	37.8201	33.3157	0.880899	-0.182952	0.919529	1
TBCC	ENSG00000124659	71.8581	79.323	1.10388	0.142588	0.919673	1
ZNF829	ENSG00000185869	40.3414	35.6953	0.884831	-0.176525	0.919837	1
NO_ANNOTATION	ENSG00000216246	40.3414	35.6953	0.884831	-0.176525	0.919837	1
C11orf59	ENSG00000149357	491.661	525.911	1.06966	0.0971562	0.919976	1
ASB3	ENSG00000115239	42.8627	38.075	0.888301	-0.170879	0.920095	1
DRG2	ENSG00000108591	157.584	170.544	1.08225	0.11403	0.920164	1
KHSRP	ENSG00000088247	378.201	354.574	0.937528	-0.0930662	0.920356	1
FANCA	ENSG00000187741	124.806	135.642	1.08682	0.120117	0.920357	1
PTPRF	ENSG00000142949	2516.29	2677.94	1.06424	0.0898247	0.920461	1
MED6	ENSG00000133997	92.0288	100.74	1.09466	0.130482	0.920496	1
SEC23IP	ENSG00000107651	470.229	502.908	1.06949	0.0969287	0.92051	1
NO_ANNOTATION	ENSG00000183171	21.4314	25.3834	1.1844	0.244159	0.920706	1
C12orf30	ENSG00000111300	239.527	223.691	0.933885	-0.0986828	0.920795	1
C9orf86	ENSG00000196642	347.945	372.818	1.07149	0.099614	0.920807	1
C17orf58	ENSG00000186665	46.6447	52.3532	1.12238	0.166562	0.920827	1
HNRNPK	ENSG00000165119	1643.91	1550.76	0.943338	-0.0841538	0.920855	1
VPS26A	ENSG00000122958	224.399	209.413	0.933216	-0.0997178	0.92086	1
CDC42EP3	ENSG00000163171	55.4694	49.9735	0.900919	-0.15053	0.920902	1
HLCS	ENSG00000159267	209.271	195.135	0.932449	-0.100903	0.920929	1
C5orf43	ENSG00000188725	294.996	316.499	1.07289	0.101502	0.920959	1
SPRYD4	ENSG00000176422	148.759	161.026	1.08246	0.114314	0.92108	1
CPNE2	ENSG00000140848	60.5121	54.7329	0.904494	-0.144817	0.921081	1
CLP1	ENSG00000172409	60.5121	54.7329	0.904494	-0.144817	0.921081	1
HBEGF	ENSG00000113070	12.6067	15.8646	1.25843	0.331621	0.92112	1
ABCB7	ENSG00000131269	168.93	157.059	0.929733	-0.105111	0.921134	1
LGR4	ENSG00000205213	79.4221	87.2553	1.09863	0.135701	0.921204	1
AC007405.6-2	ENSG00000128692	34.0381	38.8683	1.14191	0.191444	0.921211	1
ZGPAT	ENSG00000197114	34.0381	38.8683	1.14191	0.191444	0.921211	1
ZFPL1	ENSG00000162300	70.5975	64.2516	0.910112	-0.135883	0.921301	1
ATP9B	ENSG00000166377	70.5975	64.2516	0.910112	-0.135883	0.921301	1
FAM100B	ENSG00000185262	70.5975	64.2516	0.910112	-0.135883	0.921301	1
FBXO25	ENSG00000147364	126.067	116.605	0.924944	-0.112562	0.921359	1
RNASEH1	ENSG00000171865	75.6401	69.011	0.91236	-0.132326	0.921364	1
GCC1	ENSG00000179562	118.503	109.466	0.923739	-0.114443	0.921393	1
PRR3	ENSG00000204576	85.7255	78.5297	0.916061	-0.126485	0.921433	1
MAFB	ENSG00000204103	105.896	97.5673	0.921348	-0.118181	0.921435	1
GRTP1	ENSG00000139835	88.2468	80.9094	0.916854	-0.125236	0.921441	1
GBF1	ENSG00000107862	480.315	513.22	1.06851	0.0955962	0.921522	1
RPS6KB2	ENSG00000175634	293.736	314.912	1.07209	0.100431	0.92192	1
MPPE1	ENSG00000154889	50.4268	56.3193	1.11685	0.159441	0.921958	1
BPGM	ENSG00000172331	66.8154	73.7704	1.10409	0.14286	0.92202	1
TOMM40L	ENSG00000158882	180.276	194.341	1.07802	0.108388	0.922236	1
CSTF1	ENSG00000101138	286.172	268.112	0.936891	-0.0940476	0.922405	1
FAH	ENSG00000103876	286.172	268.112	0.936891	-0.0940476	0.922405	1
CNPY4	ENSG00000166997	8.82468	6.34584	0.719101	-0.475733	0.92247	1
AATK	ENSG00000181409	8.82468	6.34584	0.719101	-0.475733	0.92247	1
GPR19	ENSG00000183150	8.82468	6.34584	0.719101	-0.475733	0.92247	1
NO_ANNOTATION	ENSG00000213856	8.82468	6.34584	0.719101	-0.475733	0.92247	1
NO_ANNOTATION	ENSG00000215028	8.82468	6.34584	0.719101	-0.475733	0.92247	1
NO_ANNOTATION	ENSG00000217360	8.82468	6.34584	0.719101	-0.475733	0.92247	1
NO_ANNOTATION	ENSG00000219477	8.82468	6.34584	0.719101	-0.475733	0.92247	1
NO_ANNOTATION	ENSG00000220070	8.82468	6.34584	0.719101	-0.475733	0.92247	1
MED17	ENSG00000042429	163.887	176.89	1.07934	0.110154	0.922517	1
UBTF	ENSG00000108312	224.399	241.142	1.07461	0.103816	0.922539	1
NDUFS2	ENSG00000158864	743.795	792.437	1.0654	0.0913912	0.922598	1
SNRNP200	ENSG00000144028	1084.18	1023.27	0.94382	-0.083416	0.922697	1
ZFR	ENSG00000056097	497.964	531.464	1.06727	0.0939299	0.922728	1
SUPT4H1	ENSG00000213246	228.181	245.108	1.07418	0.103239	0.922781	1
SAFB	ENSG00000160633	127.328	138.022	1.08399	0.116354	0.922805	1
C11orf31	ENSG00000211450	240.788	225.277	0.935584	-0.0960602	0.922879	1
TPT1	ENSG00000133112	6472.27	6122.94	0.946026	-0.0800478	0.922909	1
RAB27A	ENSG00000069974	54.2088	60.2855	1.1121	0.153284	0.922954	1
REL	ENSG00000162924	25.2134	29.3495	1.16404	0.219147	0.923064	1
RAB36	ENSG00000100228	90.7682	99.1537	1.09238	0.127481	0.923083	1
HRSP12	ENSG00000132541	90.7682	99.1537	1.09238	0.127481	0.923083	1
JTV1	ENSG00000106305	412.239	440.243	1.06793	0.0948186	0.923413	1
FLAD1	ENSG00000160688	330.295	310.153	0.939017	-0.0907767	0.923613	1
SEC22A	ENSG00000121542	94.5502	103.12	1.09064	0.125171	0.923622	1
AC008074.1	ENSG00000119862	114.721	124.537	1.08557	0.118448	0.923631	1
KLHDC10	ENSG00000128607	187.84	175.304	0.933263	-0.0996445	0.923639	1
RRN3	ENSG00000085721	287.432	307.773	1.07077	0.0986443	0.92369	1
SAR1B	ENSG00000152700	432.409	406.927	0.941069	-0.0876283	0.923899	1
MKRNP6	ENSG00000133606	170.19	158.646	0.932168	-0.101338	0.923964	1
SPATA2	ENSG00000158480	78.1615	85.6688	1.09605	0.132313	0.924111	1
DNAJC8	ENSG00000126698	287.432	269.698	0.938301	-0.0918776	0.924172	1
GALNT1	ENSG00000141429	634.116	598.095	0.943195	-0.0843724	0.924197	1
NRSN2	ENSG00000125841	150.02	139.608	0.930601	-0.103765	0.924398	1
HRAS	ENSG00000174775	122.285	132.469	1.08329	0.115413	0.924447	1
CES2	ENSG00000172831	147.498	137.229	0.930375	-0.104115	0.924458	1
FPGS	ENSG00000136877	282.39	302.221	1.07022	0.0979138	0.924516	1
BIRC2	ENSG00000110330	238.266	255.42	1.07199	0.100296	0.924638	1
GTF2F2	ENSG00000188342	139.934	130.09	0.929649	-0.105242	0.924644	1
SMAD5	ENSG00000113658	573.604	540.983	0.943129	-0.0844733	0.924691	1
SGK3	ENSG00000104205	16.3887	19.8307	1.21003	0.275038	0.924812	1
PPP1R13L	ENSG00000104881	7.56401	10.312	1.3633	0.447099	0.924846	1
HNF1B	ENSG00000108753	7.56401	10.312	1.3633	0.447099	0.924846	1
NBPF3	ENSG00000142794	7.56401	10.312	1.3633	0.447099	0.924846	1
NO_ANNOTATION	ENSG00000154148	7.56401	10.312	1.3633	0.447099	0.924846	1
RNF208	ENSG00000196435	7.56401	10.312	1.3633	0.447099	0.924846	1
ARL4A	ENSG00000122644	11.346	8.72553	0.769039	-0.378872	0.924889	1
CCDC62	ENSG00000130783	11.346	8.72553	0.769039	-0.378872	0.924889	1
TAGLN	ENSG00000149591	11.346	8.72553	0.769039	-0.378872	0.924889	1
AC023886.7	ENSG00000188014	28.9954	33.3157	1.149	0.200377	0.92491	1
ADPRHL2	ENSG00000116863	122.285	113.432	0.927603	-0.10842	0.925132	1
TMEM80	ENSG00000177042	85.7255	93.6011	1.09187	0.126802	0.925234	1
ASF1A	ENSG00000111875	177.754	191.168	1.07546	0.104959	0.925255	1
KIAA0649	ENSG00000196422	117.242	108.672	0.926906	-0.109505	0.925286	1
DAXX	ENSG00000204209	114.721	106.293	0.926534	-0.110084	0.925366	1
RALY	ENSG00000125970	352.987	376.784	1.06742	0.0941222	0.925408	1
WEE1	ENSG00000166483	214.314	200.687	0.936418	-0.0947759	0.925539	1
RNF20	ENSG00000155827	211.792	198.307	0.93633	-0.0949116	0.925599	1
UFD1L	ENSG00000070010	233.224	249.867	1.07136	0.099448	0.925636	1
PTPN4	ENSG00000088179	89.5075	97.5673	1.09005	0.124389	0.925733	1
INTS12	ENSG00000138785	185.318	199.101	1.07437	0.103493	0.925748	1
ZC3H15	ENSG00000065548	340.381	363.299	1.06733	0.0940097	0.925856	1
PCYT1A	ENSG00000161217	99.5928	92.0147	0.923908	-0.114178	0.925889	1
C15orf29	ENSG00000134152	69.3368	76.1501	1.09826	0.135224	0.925981	1
NO_ANNOTATION	ENSG00000217009	97.0715	89.635	0.923391	-0.114986	0.925984	1
ARMC5	ENSG00000140691	49.1661	54.7329	1.11322	0.154744	0.926001	1
EEF1A1	ENSG00000156508	1287.14	1218.4	0.946593	-0.0791832	0.926004	1
STX10	ENSG00000104915	94.5502	87.2553	0.922846	-0.115837	0.926081	1
ACAP3	ENSG00000131584	191.622	179.27	0.935541	-0.0961271	0.926129	1
CHCHD10	ENSG00000138869	442.495	417.239	0.942924	-0.0847867	0.926184	1
UBE4A	ENSG00000110344	601.339	567.953	0.94448	-0.0824082	0.926234	1
PARN	ENSG00000140694	168.93	181.65	1.0753	0.104736	0.926318	1
CISH	ENSG00000114737	13.8674	11.1052	0.800817	-0.320455	0.926378	1
MAMDC4	ENSG00000177943	13.8674	11.1052	0.800817	-0.320455	0.926378	1
RAPGEFL1	ENSG00000108352	32.7774	37.2818	1.13742	0.185771	0.926392	1
IER5	ENSG00000162783	32.7774	37.2818	1.13742	0.185771	0.926392	1
TUT1	ENSG00000149016	144.977	156.266	1.07787	0.108183	0.926436	1
KIAA1958	ENSG00000165185	73.1188	80.1162	1.0957	0.131852	0.926565	1
MRPL55	ENSG00000162910	171.451	160.232	0.934567	-0.0976299	0.926754	1
CDAN1	ENSG00000140326	52.9481	58.699	1.10861	0.148757	0.926822	1
MECR	ENSG00000116353	124.806	134.849	1.08047	0.111656	0.926877	1
CCBL2	ENSG00000137944	76.9008	84.0824	1.09339	0.128805	0.927097	1
TMEM77	ENSG00000156171	76.9008	84.0824	1.09339	0.128805	0.927097	1
HJURP	ENSG00000123485	238.266	223.691	0.938826	-0.0910696	0.927119	1
XPNPEP3	ENSG00000196236	238.266	223.691	0.938826	-0.0910696	0.927119	1
C16orf68	ENSG00000067365	69.3368	63.4584	0.91522	-0.12781	0.927181	1
VWA1	ENSG00000179403	158.844	148.334	0.933833	-0.098764	0.927205	1
NO_ANNOTATION	ENSG00000129973	233.224	218.931	0.938718	-0.0912355	0.927262	1
RAB28	ENSG00000157869	66.8154	61.0787	0.91414	-0.129512	0.927304	1
RLN2	ENSG00000107014	16.3887	13.4849	0.822818	-0.281355	0.927329	1
RDH11	ENSG00000072042	1993.12	2110.78	1.05904	0.0827526	0.927362	1
FAM59A	ENSG00000141441	20.1707	23.7969	1.17978	0.238512	0.927393	1
C3orf34	ENSG00000174007	20.1707	23.7969	1.17978	0.238512	0.927393	1
ZNF689	ENSG00000156853	61.7728	56.3193	0.911717	-0.133341	0.927554	1
ACTR5	ENSG00000101442	80.6828	88.0485	1.09129	0.126037	0.927585	1
MRPS18B	ENSG00000204568	485.357	458.487	0.944637	-0.0821675	0.927796	1
PSMD1	ENSG00000173692	566.04	601.268	1.06224	0.0871039	0.927924	1
WNT10A	ENSG00000135925	18.91	15.8646	0.838951	-0.253341	0.927944	1
NO_ANNOTATION	ENSG00000172887	18.91	15.8646	0.838951	-0.253341	0.927944	1
ZNF565	ENSG00000196357	18.91	15.8646	0.838951	-0.253341	0.927944	1
D87018.1-3	ENSG00000198312	18.91	15.8646	0.838951	-0.253341	0.927944	1
DHDH	ENSG00000104808	2.52134	4.75938	1.88764	0.916584	0.927997	1
PPARGC1A	ENSG00000109819	2.52134	4.75938	1.88764	0.916584	0.927997	1
AC009533.10-1	ENSG00000111788	2.52134	4.75938	1.88764	0.916584	0.927997	1
FAHD2B	ENSG00000144199	2.52134	4.75938	1.88764	0.916584	0.927997	1
RP11-63L7.3	ENSG00000154548	2.52134	4.75938	1.88764	0.916584	0.927997	1
BTC	ENSG00000174808	2.52134	4.75938	1.88764	0.916584	0.927997	1
LONRF3	ENSG00000175556	2.52134	4.75938	1.88764	0.916584	0.927997	1
SERINC4	ENSG00000184716	2.52134	4.75938	1.88764	0.916584	0.927997	1
AP001007.5-3	ENSG00000187686	2.52134	4.75938	1.88764	0.916584	0.927997	1
FHIT	ENSG00000189283	2.52134	4.75938	1.88764	0.916584	0.927997	1
NO_ANNOTATION	ENSG00000200830	2.52134	4.75938	1.88764	0.916584	0.927997	1
NO_ANNOTATION	ENSG00000201501	2.52134	4.75938	1.88764	0.916584	0.927997	1
AC087749.12-2	ENSG00000204323	2.52134	4.75938	1.88764	0.916584	0.927997	1
FBXO48	ENSG00000204923	2.52134	4.75938	1.88764	0.916584	0.927997	1
ZNF409	ENSG00000206083	2.52134	4.75938	1.88764	0.916584	0.927997	1
NO_ANNOTATION	ENSG00000209473	2.52134	4.75938	1.88764	0.916584	0.927997	1
NO_ANNOTATION	ENSG00000213235	2.52134	4.75938	1.88764	0.916584	0.927997	1
NO_ANNOTATION	ENSG00000213819	2.52134	4.75938	1.88764	0.916584	0.927997	1
NO_ANNOTATION	ENSG00000214790	2.52134	4.75938	1.88764	0.916584	0.927997	1
NO_ANNOTATION	ENSG00000215456	2.52134	4.75938	1.88764	0.916584	0.927997	1
NO_ANNOTATION	ENSG00000216889	2.52134	4.75938	1.88764	0.916584	0.927997	1
NO_ANNOTATION	ENSG00000217302	2.52134	4.75938	1.88764	0.916584	0.927997	1
NO_ANNOTATION	ENSG00000217374	2.52134	4.75938	1.88764	0.916584	0.927997	1
NO_ANNOTATION	ENSG00000217993	2.52134	4.75938	1.88764	0.916584	0.927997	1
NO_ANNOTATION	ENSG00000220373	2.52134	4.75938	1.88764	0.916584	0.927997	1
MYL12B	ENSG00000118680	537.045	507.667	0.945297	-0.08116	0.928013	1
JTB	ENSG00000143543	668.154	709.147	1.06135	0.085904	0.928058	1
PPM1D	ENSG00000170836	51.6874	46.8006	0.905454	-0.143287	0.928061	1
ZNF668	ENSG00000167394	60.5121	66.6313	1.10112	0.138976	0.928187	1
OGFR	ENSG00000060491	143.716	154.68	1.07629	0.106062	0.92828	1
SLC39A4	ENSG00000147804	46.6447	42.0412	0.901306	-0.149911	0.928306	1
NDUFB8	ENSG00000166136	46.6447	42.0412	0.901306	-0.149911	0.928306	1
ZNF365	ENSG00000138311	21.4314	18.2443	0.851289	-0.232279	0.928339	1
C21orf56	ENSG00000160284	21.4314	18.2443	0.851289	-0.232279	0.928339	1
CYP4F11	ENSG00000171903	21.4314	18.2443	0.851289	-0.232279	0.928339	1
FASTKD5	ENSG00000215251	264.74	249.074	0.940824	-0.0880033	0.928354	1
BICD1	ENSG00000151746	88.2468	95.9808	1.08764	0.121202	0.928447	1
C14orf2	ENSG00000156411	445.016	420.412	0.944711	-0.0820543	0.928514	1
C10orf78	ENSG00000156384	41.6021	37.2818	0.896153	-0.158184	0.928528	1
AL159167.23-2	ENSG00000204330	41.6021	37.2818	0.896153	-0.158184	0.928528	1
DBP	ENSG00000105516	23.9527	20.624	0.861029	-0.215866	0.928582	1
CCDC75	ENSG00000152133	40.3414	45.2141	1.12079	0.164512	0.928617	1
ZSCAN22	ENSG00000182318	39.0807	34.9021	0.893077	-0.163143	0.928624	1
MORN2	ENSG00000188010	36.5594	32.5224	0.889578	-0.168807	0.928705	1
MAFK	ENSG00000198517	36.5594	32.5224	0.889578	-0.168807	0.928705	1
C7orf23	ENSG00000135185	26.474	23.0037	0.868914	-0.202715	0.928721	1
HEXDC	ENSG00000169660	26.474	23.0037	0.868914	-0.202715	0.928721	1
PMS2CL	ENSG00000187953	26.474	23.0037	0.868914	-0.202715	0.928721	1
NO_ANNOTATION	ENSG00000220090	26.474	23.0037	0.868914	-0.202715	0.928721	1
ALPK1	ENSG00000073331	34.0381	30.1427	0.88556	-0.175338	0.928764	1
CARD14	ENSG00000141527	28.9954	25.3834	0.875427	-0.19194	0.928785	1
C9orf93	ENSG00000164989	28.9954	25.3834	0.875427	-0.19194	0.928785	1
FOXP1	ENSG00000114861	121.024	112.639	0.930712	-0.103594	0.928948	1
DPM2	ENSG00000136908	118.503	110.259	0.930433	-0.104026	0.929092	1
PRMT1	ENSG00000126457	1026.18	1086.72	1.059	0.0826967	0.929114	1
EIF2B2	ENSG00000119718	95.8108	103.913	1.08457	0.117117	0.929185	1
RLIM	ENSG00000131263	468.969	498.148	1.06222	0.0870834	0.929187	1
PLOD3	ENSG00000106397	115.982	107.879	0.930142	-0.104478	0.92924	1
CHIC2	ENSG00000109220	23.9527	27.763	1.15908	0.212977	0.929286	1
EXOC8	ENSG00000116903	110.939	103.12	0.92952	-0.105442	0.929549	1
DSP	ENSG00000096696	934.156	989.158	1.05888	0.0825375	0.929596	1
SLC39A9	ENSG00000029364	789.179	836.064	1.05941	0.0832618	0.929629	1
SLC11A1	ENSG00000018280	11.346	14.2781	1.25843	0.331621	0.929678	1
KITLG	ENSG00000049130	11.346	14.2781	1.25843	0.331621	0.929678	1
CLPTM1	ENSG00000104853	11.346	14.2781	1.25843	0.331621	0.929678	1
GLIS2	ENSG00000126603	11.346	14.2781	1.25843	0.331621	0.929678	1
PLEKHA9	ENSG00000134297	11.346	14.2781	1.25843	0.331621	0.929678	1
NO_ANNOTATION	ENSG00000183586	11.346	14.2781	1.25843	0.331621	0.929678	1
NO_ANNOTATION	ENSG00000213597	11.346	14.2781	1.25843	0.331621	0.929678	1
NO_ANNOTATION	ENSG00000217397	11.346	14.2781	1.25843	0.331621	0.929678	1
SYAP1	ENSG00000169895	134.892	145.161	1.07613	0.105854	0.929717	1
RPL3	ENSG00000100316	5995.74	5700.94	0.950832	-0.0727375	0.929731	1
KPNA6	ENSG00000025800	553.434	586.99	1.06063	0.0849258	0.929995	1
EAF1	ENSG00000144597	252.134	268.905	1.06652	0.0929068	0.930104	1
ZC3H13	ENSG00000123200	107.157	115.812	1.08077	0.112055	0.930113	1
TRIM52	ENSG00000183718	47.9054	53.1464	1.1094	0.149783	0.930202	1
CLPTM1L	ENSG00000049656	646.723	685.351	1.05973	0.083694	0.930204	1
PPP1R9A	ENSG00000158528	100.854	93.6011	0.92809	-0.107664	0.930227	1
USP34	ENSG00000115464	524.438	496.562	0.946845	-0.0787994	0.930235	1
HISPPD1	ENSG00000145725	263.48	280.803	1.06575	0.0918679	0.930448	1
MAGEA12	ENSG00000197172	255.916	241.142	0.94227	-0.0857869	0.930593	1
C7orf28B	ENSG00000146574	95.8108	88.8417	0.927262	-0.108951	0.930601	1
ZNF597	ENSG00000167981	27.7347	31.7292	1.14402	0.194118	0.930723	1
KIAA0182	ENSG00000131149	567.301	601.268	1.05988	0.0838943	0.930761	1
C16orf87	ENSG00000155330	51.6874	57.1125	1.10496	0.143994	0.930832	1
CCNY	ENSG00000108100	199.186	187.202	0.939838	-0.0895162	0.930847	1
PAQR4	ENSG00000162073	118.503	127.71	1.0777	0.10795	0.930876	1
FTSJD1	ENSG00000180917	297.518	280.803	0.94382	-0.083416	0.930903	1
NDUFS3	ENSG00000213619	297.518	280.803	0.94382	-0.083416	0.930903	1
ZCCHC9	ENSG00000131732	83.2041	90.4282	1.08682	0.120117	0.930904	1
YIF1A	ENSG00000174851	341.641	322.845	0.944981	-0.0816426	0.931055	1
RQCD1	ENSG00000144580	240.788	226.864	0.942173	-0.085936	0.931208	1
CGGBP1	ENSG00000163320	336.599	318.085	0.944999	-0.081616	0.931214	1
SP1	ENSG00000185591	572.344	542.569	0.947978	-0.0770745	0.931228	1
C3orf23	ENSG00000179152	293.736	312.533	1.06399	0.0894872	0.931242	1
IMPAD1	ENSG00000104331	523.178	554.468	1.05981	0.0838026	0.931341	1
TUBE1	ENSG00000074935	55.4694	61.0787	1.10112	0.138976	0.931382	1
NAP1L4	ENSG00000205531	422.324	399.788	0.946638	-0.0791159	0.931455	1
RYBP	ENSG00000163602	282.39	266.525	0.94382	-0.083416	0.931455	1
MED18	ENSG00000130772	90.7682	98.3605	1.08365	0.115893	0.931527	1
HMGA1	ENSG00000137309	90.7682	98.3605	1.08365	0.115893	0.931527	1
HCCS	ENSG00000004961	83.2041	76.9433	0.924753	-0.11286	0.931654	1
NARFL	ENSG00000103245	94.5502	102.327	1.08225	0.11403	0.931803	1
RAB24	ENSG00000169228	94.5502	102.327	1.08225	0.11403	0.931803	1
NO_ANNOTATION	ENSG00000179460	179.015	168.165	0.939389	-0.0902052	0.931914	1
LIPA	ENSG00000107798	277.347	295.081	1.06394	0.0894206	0.931928	1
TNKS1BP1	ENSG00000149115	374.419	397.408	1.0614	0.0859692	0.931932	1
MON1A	ENSG00000164077	63.0334	69.011	1.09483	0.130709	0.932292	1
FBXW8	ENSG00000174989	102.114	110.259	1.07976	0.110713	0.932297	1
MARVELD1	ENSG00000155254	347.945	329.19	0.9461	-0.0799354	0.932345	1
SLC35A2	ENSG00000102100	171.451	161.026	0.939194	-0.0905054	0.932366	1
EDC3	ENSG00000179151	311.385	330.777	1.06228	0.0871578	0.932626	1
GPRC5B	ENSG00000167191	15.128	18.2443	1.20599	0.270221	0.932631	1
AC092329.3-1	ENSG00000213971	15.128	18.2443	1.20599	0.270221	0.932631	1
MRPL54	ENSG00000183617	210.532	198.307	0.941936	-0.0862985	0.932663	1
TMED1	ENSG00000099203	163.887	153.887	0.93898	-0.0908335	0.932853	1
NOTCH1	ENSG00000148400	70.5975	65.0448	0.921348	-0.118181	0.932917	1
VKORC1L1	ENSG00000196715	330.295	312.533	0.946222	-0.0797497	0.932977	1
NO_ANNOTATION	ENSG00000209350	699.671	664.727	0.950056	-0.073916	0.932984	1
OSBPL11	ENSG00000144909	70.5975	76.9433	1.08989	0.124179	0.933013	1
DHX16	ENSG00000204560	171.451	183.236	1.06874	0.0959077	0.933173	1
XKR8	ENSG00000158156	39.0807	43.6276	1.11635	0.158785	0.933468	1
PIP5K2A	ENSG00000150867	65.5548	60.2855	0.91962	-0.120891	0.933496	1
POLR3D	ENSG00000168495	148.759	139.608	0.938488	-0.0915899	0.933943	1
TMEM223	ENSG00000168569	107.157	99.947	0.932716	-0.10049	0.933957	1
RAB11FIP1	ENSG00000156675	305.082	288.736	0.94642	-0.0794471	0.933994	1
VPS25	ENSG00000131475	300.039	283.976	0.946464	-0.0793805	0.934216	1
TDRKH	ENSG00000182134	89.5075	96.774	1.08118	0.112612	0.934289	1
BUD31	ENSG00000106245	180.276	169.751	0.94162	-0.0867829	0.934522	1
OGG1	ENSG00000114026	46.6447	51.5599	1.10538	0.144536	0.93457	1
PTK6	ENSG00000101213	18.91	22.2104	1.17453	0.232086	0.934573	1
PPAN	ENSG00000130810	18.91	22.2104	1.17453	0.232086	0.934573	1
PTPN11	ENSG00000179295	801.785	763.087	0.951735	-0.0713684	0.934666	1
KIAA0406	ENSG00000101407	166.408	177.683	1.06776	0.0945823	0.934736	1
FAM73B	ENSG00000148343	166.408	177.683	1.06776	0.0945823	0.934736	1
RBM4	ENSG00000173933	519.396	548.915	1.05683	0.0797492	0.934973	1
ZNF765	ENSG00000196417	104.636	112.639	1.07649	0.106329	0.934976	1
APBA3	ENSG00000011132	52.9481	48.387	0.913858	-0.129959	0.935172	1
ZNF740	ENSG00000139651	206.75	195.135	0.94382	-0.083416	0.935245	1
POLD2	ENSG00000106628	734.97	699.629	0.951915	-0.0710957	0.935277	1
FAM160A1	ENSG00000164142	54.2088	59.4922	1.09747	0.134175	0.935356	1
NAT10	ENSG00000135372	416.021	395.028	0.94954	-0.0746988	0.935392	1
EFTUD2	ENSG00000108883	801.785	845.583	1.05463	0.0767303	0.935443	1
YWHAE	ENSG00000108953	3500.88	3682.97	1.05201	0.0731516	0.935447	1
TP73	ENSG00000078900	6.30334	8.72553	1.38427	0.469125	0.935451	1
PQLC1	ENSG00000122490	6.30334	8.72553	1.38427	0.469125	0.935451	1
ZNF222	ENSG00000159885	6.30334	8.72553	1.38427	0.469125	0.935451	1
KCNMB3	ENSG00000171121	6.30334	8.72553	1.38427	0.469125	0.935451	1
ZNF425	ENSG00000204947	6.30334	8.72553	1.38427	0.469125	0.935451	1
NO_ANNOTATION	ENSG00000213267	6.30334	8.72553	1.38427	0.469125	0.935451	1
AC010467.9-3	ENSG00000213799	6.30334	8.72553	1.38427	0.469125	0.935451	1
NO_ANNOTATION	ENSG00000215319	6.30334	8.72553	1.38427	0.469125	0.935451	1
NO_ANNOTATION	ENSG00000222386	6.30334	8.72553	1.38427	0.469125	0.935451	1
CSTF2	ENSG00000101811	165.148	155.473	0.941419	-0.0870917	0.935659	1
SRRT	ENSG00000087087	223.138	237.176	1.06291	0.0880176	0.935741	1
KIAA0146	ENSG00000164808	199.186	187.995	0.94382	-0.083416	0.935758	1
DYRK4	ENSG00000010219	89.5075	83.2891	0.930527	-0.10388	0.935912	1
ZNF593	ENSG00000142684	22.692	26.1766	1.15356	0.206091	0.935918	1
UBA5	ENSG00000081307	238.266	253.04	1.06201	0.0867917	0.935929	1
KATNAL1	ENSG00000102781	47.9054	43.6276	0.910704	-0.134946	0.935952	1
SLC2A6	ENSG00000160326	47.9054	43.6276	0.910704	-0.134946	0.935952	1
KIAA1468	ENSG00000134444	160.105	150.714	0.941343	-0.0872076	0.936078	1
SMS	ENSG00000102172	150.02	160.232	1.06808	0.0950152	0.93619	1
ARF6	ENSG00000165527	394.589	417.239	1.0574	0.0805216	0.936234	1
SLC35B1	ENSG00000121073	272.304	288.736	1.06034	0.0845286	0.936276	1
UBE2K	ENSG00000078140	524.438	498.942	0.951383	-0.071902	0.936293	1
LAS1L	ENSG00000001497	157.584	148.334	0.941303	-0.0872683	0.936295	1
BCL7B	ENSG00000106635	157.584	148.334	0.941303	-0.0872683	0.936295	1
SPCS1	ENSG00000114902	424.845	403.754	0.950355	-0.0734614	0.936311	1
MCM5	ENSG00000100297	413.499	437.07	1.057	0.079978	0.936345	1
NPEPPS	ENSG00000141279	417.281	441.036	1.05693	0.0798752	0.936366	1
DCBLD1	ENSG00000164465	45.3841	41.2479	0.908864	-0.137864	0.93637	1
NO_ANNOTATION	ENSG00000218058	45.3841	41.2479	0.908864	-0.137864	0.93637	1
FBXO21	ENSG00000135108	294.996	312.533	1.05944	0.0833086	0.936463	1
DGCR8	ENSG00000128191	172.712	184.029	1.06553	0.0915704	0.93655	1
C19orf50	ENSG00000105700	380.722	361.713	0.950071	-0.0738932	0.936766	1
CHURC1	ENSG00000197195	346.684	329.19	0.94954	-0.0746988	0.936847	1
STX19	ENSG00000178750	26.474	30.1427	1.13858	0.187232	0.936883	1
TMEM9	ENSG00000116857	719.842	686.144	0.953187	-0.0691691	0.937089	1
PSMD9	ENSG00000110801	225.66	239.555	1.06158	0.0862105	0.937098	1
PTEN	ENSG00000171862	259.698	275.251	1.05989	0.0839128	0.937326	1
ZNF295	ENSG00000173276	242.048	229.243	0.947097	-0.0784153	0.937344	1
COPS7B	ENSG00000144524	99.5928	107.086	1.07524	0.104656	0.937407	1
KLHL17	ENSG00000187961	99.5928	107.086	1.07524	0.104656	0.937407	1
PSME3	ENSG00000131467	796.743	759.914	0.953776	-0.0682774	0.937462	1
KIAA0174	ENSG00000182149	308.864	326.811	1.05811	0.0814841	0.937563	1
ZNF442	ENSG00000198342	30.2561	34.1089	1.12734	0.172924	0.937596	1
TP53	ENSG00000141510	327.774	346.641	1.05756	0.0807431	0.937634	1
ADAM9	ENSG00000168615	1211.5	1273.93	1.05153	0.072485	0.93789	1
S100PBP	ENSG00000116497	200.446	189.582	0.945799	-0.0803947	0.938107	1
SLC29A1	ENSG00000112759	156.323	166.578	1.0656	0.0916707	0.938123	1
FAM3A	ENSG00000071889	163.887	174.511	1.06482	0.0906134	0.938173	1
POLR2I	ENSG00000105258	171.451	182.443	1.06411	0.0896487	0.938217	1
FUT1	ENSG00000174951	35.2987	31.7292	0.898876	-0.153805	0.938245	1
MTG1	ENSG00000148824	179.015	190.375	1.06346	0.088765	0.938256	1
URM1	ENSG00000167118	209.271	222.104	1.06132	0.0858651	0.938375	1
CD4	ENSG00000010610	2.52134	0.79323	0.314607	-1.66838	0.938534	1
TCF7	ENSG00000081059	2.52134	0.79323	0.314607	-1.66838	0.938534	1
GSTP1	ENSG00000084207	2.52134	0.79323	0.314607	-1.66838	0.938534	1
LAT2	ENSG00000086730	2.52134	0.79323	0.314607	-1.66838	0.938534	1
APOBEC3H	ENSG00000100298	2.52134	0.79323	0.314607	-1.66838	0.938534	1
ATP8B4	ENSG00000104043	2.52134	0.79323	0.314607	-1.66838	0.938534	1
IL4I1	ENSG00000104951	2.52134	0.79323	0.314607	-1.66838	0.938534	1
DOCK8	ENSG00000107099	2.52134	0.79323	0.314607	-1.66838	0.938534	1
UNC93A	ENSG00000112494	2.52134	0.79323	0.314607	-1.66838	0.938534	1
KNG1	ENSG00000113889	2.52134	0.79323	0.314607	-1.66838	0.938534	1
ATP8B3	ENSG00000130270	2.52134	0.79323	0.314607	-1.66838	0.938534	1
MNX1	ENSG00000130675	2.52134	0.79323	0.314607	-1.66838	0.938534	1
ADAM20	ENSG00000134007	2.52134	0.79323	0.314607	-1.66838	0.938534	1
LMO2	ENSG00000135363	2.52134	0.79323	0.314607	-1.66838	0.938534	1
AGT	ENSG00000135744	2.52134	0.79323	0.314607	-1.66838	0.938534	1
CYP27A1	ENSG00000135929	2.52134	0.79323	0.314607	-1.66838	0.938534	1
AC073995.6-1	ENSG00000135976	2.52134	0.79323	0.314607	-1.66838	0.938534	1
STAB2	ENSG00000136011	2.52134	0.79323	0.314607	-1.66838	0.938534	1
MMP7	ENSG00000137673	2.52134	0.79323	0.314607	-1.66838	0.938534	1
WDR93	ENSG00000140527	2.52134	0.79323	0.314607	-1.66838	0.938534	1
KSR1	ENSG00000141068	2.52134	0.79323	0.314607	-1.66838	0.938534	1
SLC16A3	ENSG00000141526	2.52134	0.79323	0.314607	-1.66838	0.938534	1
ECM1	ENSG00000143369	2.52134	0.79323	0.314607	-1.66838	0.938534	1
PLAC8	ENSG00000145287	2.52134	0.79323	0.314607	-1.66838	0.938534	1
ROPN1L	ENSG00000145491	2.52134	0.79323	0.314607	-1.66838	0.938534	1
PCDHB18	ENSG00000146001	2.52134	0.79323	0.314607	-1.66838	0.938534	1
CHST7	ENSG00000147119	2.52134	0.79323	0.314607	-1.66838	0.938534	1
GAS2	ENSG00000148935	2.52134	0.79323	0.314607	-1.66838	0.938534	1
C7orf31	ENSG00000153790	2.52134	0.79323	0.314607	-1.66838	0.938534	1
UBASH3B	ENSG00000154127	2.52134	0.79323	0.314607	-1.66838	0.938534	1
KBTBD10	ENSG00000154474	2.52134	0.79323	0.314607	-1.66838	0.938534	1
IRX6	ENSG00000159387	2.52134	0.79323	0.314607	-1.66838	0.938534	1
NPR2	ENSG00000159899	2.52134	0.79323	0.314607	-1.66838	0.938534	1
TNFRSF13C	ENSG00000159958	2.52134	0.79323	0.314607	-1.66838	0.938534	1
AC027612.6-4	ENSG00000162685	2.52134	0.79323	0.314607	-1.66838	0.938534	1
S100A9	ENSG00000163220	2.52134	0.79323	0.314607	-1.66838	0.938534	1
HESX1	ENSG00000163666	2.52134	0.79323	0.314607	-1.66838	0.938534	1
CAMKV	ENSG00000164076	2.52134	0.79323	0.314607	-1.66838	0.938534	1
NO_ANNOTATION	ENSG00000164302	2.52134	0.79323	0.314607	-1.66838	0.938534	1
C10orf10	ENSG00000165507	2.52134	0.79323	0.314607	-1.66838	0.938534	1
KATNAL2	ENSG00000167216	2.52134	0.79323	0.314607	-1.66838	0.938534	1
TMEM145	ENSG00000167619	2.52134	0.79323	0.314607	-1.66838	0.938534	1
SDR9C7	ENSG00000170426	2.52134	0.79323	0.314607	-1.66838	0.938534	1
HSD17B13	ENSG00000170509	2.52134	0.79323	0.314607	-1.66838	0.938534	1
TLR6	ENSG00000174130	2.52134	0.79323	0.314607	-1.66838	0.938534	1
NO_ANNOTATION	ENSG00000174486	2.52134	0.79323	0.314607	-1.66838	0.938534	1
SLC22A1	ENSG00000175003	2.52134	0.79323	0.314607	-1.66838	0.938534	1
AL133445.4-2	ENSG00000175985	2.52134	0.79323	0.314607	-1.66838	0.938534	1
AC024940.39-3	ENSG00000177340	2.52134	0.79323	0.314607	-1.66838	0.938534	1
NO_ANNOTATION	ENSG00000178631	2.52134	0.79323	0.314607	-1.66838	0.938534	1
ALOX12B	ENSG00000179477	2.52134	0.79323	0.314607	-1.66838	0.938534	1
NO_ANNOTATION	ENSG00000180518	2.52134	0.79323	0.314607	-1.66838	0.938534	1
ZPBP2	ENSG00000186075	2.52134	0.79323	0.314607	-1.66838	0.938534	1
PLEKHG7	ENSG00000187510	2.52134	0.79323	0.314607	-1.66838	0.938534	1
NO_ANNOTATION	ENSG00000187983	2.52134	0.79323	0.314607	-1.66838	0.938534	1
HIST1H4D	ENSG00000188987	2.52134	0.79323	0.314607	-1.66838	0.938534	1
NO_ANNOTATION	ENSG00000194647	2.52134	0.79323	0.314607	-1.66838	0.938534	1
NO_ANNOTATION	ENSG00000197120	2.52134	0.79323	0.314607	-1.66838	0.938534	1
HIST1H2BE	ENSG00000197697	2.52134	0.79323	0.314607	-1.66838	0.938534	1
AMY2B	ENSG00000197839	2.52134	0.79323	0.314607	-1.66838	0.938534	1
NO_ANNOTATION	ENSG00000199032	2.52134	0.79323	0.314607	-1.66838	0.938534	1
NO_ANNOTATION	ENSG00000199290	2.52134	0.79323	0.314607	-1.66838	0.938534	1
NO_ANNOTATION	ENSG00000200237	2.52134	0.79323	0.314607	-1.66838	0.938534	1
NO_ANNOTATION	ENSG00000200906	2.52134	0.79323	0.314607	-1.66838	0.938534	1
NO_ANNOTATION	ENSG00000201439	2.52134	0.79323	0.314607	-1.66838	0.938534	1
NO_ANNOTATION	ENSG00000201612	2.52134	0.79323	0.314607	-1.66838	0.938534	1
NO_ANNOTATION	ENSG00000201744	2.52134	0.79323	0.314607	-1.66838	0.938534	1
NO_ANNOTATION	ENSG00000202064	2.52134	0.79323	0.314607	-1.66838	0.938534	1
NO_ANNOTATION	ENSG00000202144	2.52134	0.79323	0.314607	-1.66838	0.938534	1
NO_ANNOTATION	ENSG00000202522	2.52134	0.79323	0.314607	-1.66838	0.938534	1
NO_ANNOTATION	ENSG00000202536	2.52134	0.79323	0.314607	-1.66838	0.938534	1
NO_ANNOTATION	ENSG00000203396	2.52134	0.79323	0.314607	-1.66838	0.938534	1
LAYN	ENSG00000204381	2.52134	0.79323	0.314607	-1.66838	0.938534	1
C6orf25	ENSG00000204420	2.52134	0.79323	0.314607	-1.66838	0.938534	1
NO_ANNOTATION	ENSG00000204894	2.52134	0.79323	0.314607	-1.66838	0.938534	1
AC121338.6	ENSG00000205537	2.52134	0.79323	0.314607	-1.66838	0.938534	1
AC006435.7	ENSG00000205821	2.52134	0.79323	0.314607	-1.66838	0.938534	1
AC117402.9	ENSG00000206532	2.52134	0.79323	0.314607	-1.66838	0.938534	1
NO_ANNOTATION	ENSG00000206730	2.52134	0.79323	0.314607	-1.66838	0.938534	1
NO_ANNOTATION	ENSG00000206900	2.52134	0.79323	0.314607	-1.66838	0.938534	1
NO_ANNOTATION	ENSG00000207003	2.52134	0.79323	0.314607	-1.66838	0.938534	1
NO_ANNOTATION	ENSG00000208036	2.52134	0.79323	0.314607	-1.66838	0.938534	1
NO_ANNOTATION	ENSG00000208135	2.52134	0.79323	0.314607	-1.66838	0.938534	1
NO_ANNOTATION	ENSG00000208160	2.52134	0.79323	0.314607	-1.66838	0.938534	1
NO_ANNOTATION	ENSG00000208543	2.52134	0.79323	0.314607	-1.66838	0.938534	1
NO_ANNOTATION	ENSG00000208549	2.52134	0.79323	0.314607	-1.66838	0.938534	1
NO_ANNOTATION	ENSG00000209064	2.52134	0.79323	0.314607	-1.66838	0.938534	1
NO_ANNOTATION	ENSG00000209510	2.52134	0.79323	0.314607	-1.66838	0.938534	1
NO_ANNOTATION	ENSG00000209771	2.52134	0.79323	0.314607	-1.66838	0.938534	1
NO_ANNOTATION	ENSG00000209798	2.52134	0.79323	0.314607	-1.66838	0.938534	1
NO_ANNOTATION	ENSG00000209853	2.52134	0.79323	0.314607	-1.66838	0.938534	1
NO_ANNOTATION	ENSG00000209993	2.52134	0.79323	0.314607	-1.66838	0.938534	1
NO_ANNOTATION	ENSG00000210245	2.52134	0.79323	0.314607	-1.66838	0.938534	1
NO_ANNOTATION	ENSG00000210248	2.52134	0.79323	0.314607	-1.66838	0.938534	1
NO_ANNOTATION	ENSG00000210349	2.52134	0.79323	0.314607	-1.66838	0.938534	1
NO_ANNOTATION	ENSG00000212550	2.52134	0.79323	0.314607	-1.66838	0.938534	1
NO_ANNOTATION	ENSG00000213003	2.52134	0.79323	0.314607	-1.66838	0.938534	1
LPAL2	ENSG00000213071	2.52134	0.79323	0.314607	-1.66838	0.938534	1
NO_ANNOTATION	ENSG00000213264	2.52134	0.79323	0.314607	-1.66838	0.938534	1
NO_ANNOTATION	ENSG00000213271	2.52134	0.79323	0.314607	-1.66838	0.938534	1
NO_ANNOTATION	ENSG00000213300	2.52134	0.79323	0.314607	-1.66838	0.938534	1
NO_ANNOTATION	ENSG00000213306	2.52134	0.79323	0.314607	-1.66838	0.938534	1
NO_ANNOTATION	ENSG00000213343	2.52134	0.79323	0.314607	-1.66838	0.938534	1
NO_ANNOTATION	ENSG00000213450	2.52134	0.79323	0.314607	-1.66838	0.938534	1
NO_ANNOTATION	ENSG00000213468	2.52134	0.79323	0.314607	-1.66838	0.938534	1
NO_ANNOTATION	ENSG00000213749	2.52134	0.79323	0.314607	-1.66838	0.938534	1
NO_ANNOTATION	ENSG00000214180	2.52134	0.79323	0.314607	-1.66838	0.938534	1
AC080013.17	ENSG00000214217	2.52134	0.79323	0.314607	-1.66838	0.938534	1
AFG3L1	ENSG00000214234	2.52134	0.79323	0.314607	-1.66838	0.938534	1
SNURF	ENSG00000214265	2.52134	0.79323	0.314607	-1.66838	0.938534	1
NO_ANNOTATION	ENSG00000214310	2.52134	0.79323	0.314607	-1.66838	0.938534	1
NO_ANNOTATION	ENSG00000214403	2.52134	0.79323	0.314607	-1.66838	0.938534	1
NO_ANNOTATION	ENSG00000214558	2.52134	0.79323	0.314607	-1.66838	0.938534	1
NO_ANNOTATION	ENSG00000214748	2.52134	0.79323	0.314607	-1.66838	0.938534	1
AC096768.3-2	ENSG00000214981	2.52134	0.79323	0.314607	-1.66838	0.938534	1
AL008729.1-1	ENSG00000215022	2.52134	0.79323	0.314607	-1.66838	0.938534	1
AC107952.5	ENSG00000215121	2.52134	0.79323	0.314607	-1.66838	0.938534	1
FAM166B	ENSG00000215187	2.52134	0.79323	0.314607	-1.66838	0.938534	1
NO_ANNOTATION	ENSG00000215407	2.52134	0.79323	0.314607	-1.66838	0.938534	1
AL356863.12	ENSG00000215484	2.52134	0.79323	0.314607	-1.66838	0.938534	1
NO_ANNOTATION	ENSG00000216697	2.52134	0.79323	0.314607	-1.66838	0.938534	1
NO_ANNOTATION	ENSG00000217348	2.52134	0.79323	0.314607	-1.66838	0.938534	1
NO_ANNOTATION	ENSG00000217464	2.52134	0.79323	0.314607	-1.66838	0.938534	1
NO_ANNOTATION	ENSG00000217833	2.52134	0.79323	0.314607	-1.66838	0.938534	1
NO_ANNOTATION	ENSG00000217959	2.52134	0.79323	0.314607	-1.66838	0.938534	1
NO_ANNOTATION	ENSG00000218054	2.52134	0.79323	0.314607	-1.66838	0.938534	1
NO_ANNOTATION	ENSG00000218117	2.52134	0.79323	0.314607	-1.66838	0.938534	1
NO_ANNOTATION	ENSG00000218265	2.52134	0.79323	0.314607	-1.66838	0.938534	1
AP000350.4	ENSG00000218537	2.52134	0.79323	0.314607	-1.66838	0.938534	1
NO_ANNOTATION	ENSG00000218619	2.52134	0.79323	0.314607	-1.66838	0.938534	1
NO_ANNOTATION	ENSG00000218833	2.52134	0.79323	0.314607	-1.66838	0.938534	1
NO_ANNOTATION	ENSG00000218835	2.52134	0.79323	0.314607	-1.66838	0.938534	1
NO_ANNOTATION	ENSG00000218866	2.52134	0.79323	0.314607	-1.66838	0.938534	1
AC083928.11	ENSG00000219180	2.52134	0.79323	0.314607	-1.66838	0.938534	1
NO_ANNOTATION	ENSG00000219232	2.52134	0.79323	0.314607	-1.66838	0.938534	1
NO_ANNOTATION	ENSG00000219319	2.52134	0.79323	0.314607	-1.66838	0.938534	1
NO_ANNOTATION	ENSG00000219466	2.52134	0.79323	0.314607	-1.66838	0.938534	1
NO_ANNOTATION	ENSG00000219509	2.52134	0.79323	0.314607	-1.66838	0.938534	1
NO_ANNOTATION	ENSG00000219641	2.52134	0.79323	0.314607	-1.66838	0.938534	1
NO_ANNOTATION	ENSG00000219701	2.52134	0.79323	0.314607	-1.66838	0.938534	1
AC004876.2-5	ENSG00000219716	2.52134	0.79323	0.314607	-1.66838	0.938534	1
NO_ANNOTATION	ENSG00000219724	2.52134	0.79323	0.314607	-1.66838	0.938534	1
NO_ANNOTATION	ENSG00000220233	2.52134	0.79323	0.314607	-1.66838	0.938534	1
NO_ANNOTATION	ENSG00000220567	2.52134	0.79323	0.314607	-1.66838	0.938534	1
NO_ANNOTATION	ENSG00000220751	2.52134	0.79323	0.314607	-1.66838	0.938534	1
NO_ANNOTATION	ENSG00000222304	2.52134	0.79323	0.314607	-1.66838	0.938534	1
NO_ANNOTATION	ENSG00000222403	2.52134	0.79323	0.314607	-1.66838	0.938534	1
NO_ANNOTATION	ENSG00000222708	2.52134	0.79323	0.314607	-1.66838	0.938534	1
NO_ANNOTATION	ENSG00000222711	2.52134	0.79323	0.314607	-1.66838	0.938534	1
NO_ANNOTATION	ENSG00000223135	2.52134	0.79323	0.314607	-1.66838	0.938534	1
NO_ANNOTATION	ENSG00000223145	2.52134	0.79323	0.314607	-1.66838	0.938534	1
TICAM2	ENSG00000134970	349.205	368.852	1.05626	0.0789662	0.938598	1
ATF5	ENSG00000169136	32.7774	29.3495	0.895419	-0.159365	0.93877	1
ZNF383	ENSG00000188283	32.7774	29.3495	0.895419	-0.159365	0.93877	1
ILVBL	ENSG00000105135	279.868	265.732	0.949489	-0.0747771	0.938786	1
DHFRL1	ENSG00000178700	41.6021	46.0073	1.10589	0.145208	0.938866	1
ZNF624	ENSG00000197566	41.6021	46.0073	1.10589	0.145208	0.938866	1
SLC22A23	ENSG00000137266	100.854	94.3943	0.935955	-0.0954888	0.938959	1
UBE2D3	ENSG00000109332	902.639	862.241	0.955244	-0.0660581	0.938992	1
THRAP3	ENSG00000054118	784.136	748.809	0.954948	-0.0665062	0.939113	1
RANGRF	ENSG00000108961	45.3841	49.9735	1.10112	0.138976	0.939117	1
RAB20	ENSG00000139832	45.3841	49.9735	1.10112	0.138976	0.939117	1
ZNFX1	ENSG00000124201	129.849	122.157	0.940766	-0.0880925	0.93912	1
MAGIX	ENSG00000017621	10.0854	12.6917	1.25843	0.331621	0.939146	1
MET	ENSG00000105976	10.0854	12.6917	1.25843	0.331621	0.939146	1
DYX1C1	ENSG00000128845	10.0854	12.6917	1.25843	0.331621	0.939146	1
CCDC101	ENSG00000176476	10.0854	12.6917	1.25843	0.331621	0.939146	1
VPS13C	ENSG00000129003	554.694	529.084	0.95383	-0.0681953	0.939235	1
ARID1A	ENSG00000117713	272.304	258.593	0.949646	-0.0745379	0.939267	1
PEX11A	ENSG00000166821	49.1661	53.9396	1.09709	0.133682	0.939317	1
HARBI1	ENSG00000180423	30.2561	26.9698	0.891386	-0.165878	0.939319	1
NO_ANNOTATION	ENSG00000202533	30.2561	26.9698	0.891386	-0.165878	0.939319	1
CUGBP1	ENSG00000149187	450.059	474.351	1.05398	0.0758429	0.939355	1
ACSS2	ENSG00000131069	214.314	203.067	0.947521	-0.0777694	0.939355	1
NO_ANNOTATION	ENSG00000207501	66.8154	61.8719	0.926012	-0.110897	0.939365	1
FAF2	ENSG00000113194	602.6	575.092	0.954351	-0.0674081	0.939494	1
LUC7L2	ENSG00000146963	310.125	327.604	1.05636	0.079105	0.93956	1
MTA1	ENSG00000182979	226.92	240.349	1.05918	0.0829424	0.939746	1
MOBKL3	ENSG00000115540	320.21	304.6	0.951252	-0.0721007	0.939756	1
HIST2H2AC	ENSG00000184260	584.95	615.546	1.05231	0.0735533	0.939782	1
TMEM41A	ENSG00000163900	64.2941	69.8042	1.0857	0.118628	0.939785	1
ATP5G3	ENSG00000154518	891.293	851.929	0.955835	-0.0651666	0.939838	1
CHMP4A	ENSG00000100931	79.4221	85.6688	1.07865	0.109229	0.939975	1
SNX30	ENSG00000148158	83.2041	89.635	1.07729	0.107406	0.94	1
GCS1	ENSG00000115275	128.588	137.229	1.0672	0.0938244	0.940021	1
KIF3A	ENSG00000131437	128.588	137.229	1.0672	0.0938244	0.940021	1
DZIP3	ENSG00000198919	94.5502	101.533	1.07386	0.102803	0.940042	1
FBXL10	ENSG00000089094	102.114	109.466	1.07199	0.100296	0.940051	1
TRIM16	ENSG00000108448	102.114	109.466	1.07199	0.100296	0.940051	1
UEVLD	ENSG00000151116	102.114	109.466	1.07199	0.100296	0.940051	1
WDR51B	ENSG00000139323	119.764	112.639	0.940509	-0.088487	0.940397	1
NOC2L	ENSG00000188976	495.443	472.765	0.954227	-0.0675955	0.940411	1
ZNF648	ENSG00000179930	25.2134	22.2104	0.880899	-0.182952	0.940483	1
C9orf64	ENSG00000165118	90.7682	84.8756	0.935081	-0.0968365	0.940494	1
KIAA0753	ENSG00000198920	90.7682	84.8756	0.935081	-0.0968365	0.940494	1
REST	ENSG00000084093	312.646	329.984	1.05545	0.0778649	0.940545	1
PPP2R5D	ENSG00000112640	255.916	270.491	1.05695	0.0799135	0.940861	1
C12orf23	ENSG00000151135	196.664	186.409	0.947854	-0.0772638	0.940887	1
MED4	ENSG00000136146	88.2468	82.4959	0.934831	-0.0972218	0.940917	1
NUDT15	ENSG00000136159	88.2468	82.4959	0.934831	-0.0972218	0.940917	1
ATP6V0B	ENSG00000117410	740.013	707.561	0.956147	-0.0646953	0.940968	1
C1orf26	ENSG00000116668	22.692	19.8307	0.873908	-0.194447	0.941093	1
PLEKHF1	ENSG00000166289	13.8674	16.6578	1.20123	0.264507	0.941151	1
H2AFY	ENSG00000113648	1219.07	1167.63	0.95781	-0.0621886	0.941595	1
PRPF4B	ENSG00000112739	423.585	445.795	1.05243	0.0737304	0.94163	1
SLC25A32	ENSG00000164933	142.456	151.507	1.06354	0.0888714	0.941963	1
KIAA1609	ENSG00000140950	54.2088	49.9735	0.921871	-0.117363	0.942005	1
ZNF429	ENSG00000197013	54.2088	49.9735	0.921871	-0.117363	0.942005	1
FNIP1	ENSG00000217128	234.484	222.898	0.950586	-0.073111	0.942082	1
OSTM1	ENSG00000081087	133.631	126.124	0.94382	-0.083416	0.942128	1
SETD5	ENSG00000168137	557.216	585.404	1.05059	0.0711959	0.942142	1
THEM2	ENSG00000112304	127.328	135.642	1.0653	0.0912625	0.942194	1
MED11	ENSG00000161920	80.6828	75.3568	0.933989	-0.0985229	0.942296	1
ZNF596	ENSG00000172748	17.6494	20.624	1.16854	0.224706	0.942311	1
CROCC	ENSG00000058453	17.6494	15.0714	0.853933	-0.227806	0.942335	1
PSMC3IP	ENSG00000131470	17.6494	15.0714	0.853933	-0.227806	0.942335	1
NO_ANNOTATION	ENSG00000174995	17.6494	15.0714	0.853933	-0.227806	0.942335	1
RAB5A	ENSG00000144566	131.11	123.744	0.94382	-0.083416	0.942474	1
PEF1	ENSG00000162517	306.343	322.845	1.05387	0.075694	0.942595	1
CEP27	ENSG00000137814	51.6874	47.5938	0.9208	-0.11904	0.942622	1
ADRBK1	ENSG00000173020	552.173	579.851	1.05013	0.070562	0.942755	1
EVPL	ENSG00000167880	78.1615	72.9771	0.933672	-0.0990129	0.942796	1
ANKRD11	ENSG00000167522	197.925	209.413	1.05804	0.0813949	0.942808	1
NO_ANNOTATION	ENSG00000201599	1747.29	1676.09	0.959255	-0.060013	0.942813	1
TTC12	ENSG00000149292	128.588	121.364	0.94382	-0.083416	0.94283	1
C18orf25	ENSG00000152242	194.143	205.447	1.05822	0.0816432	0.94287	1
SGK1	ENSG00000118515	15.128	12.6917	0.838951	-0.253341	0.942931	1
CA11	ENSG00000063180	5.04268	3.17292	0.629213	-0.668379	0.94295	1
HBQ1	ENSG00000086506	5.04268	3.17292	0.629213	-0.668379	0.94295	1
NME4	ENSG00000103200	5.04268	3.17292	0.629213	-0.668379	0.94295	1
ATRNL1	ENSG00000107518	5.04268	3.17292	0.629213	-0.668379	0.94295	1
RBP5	ENSG00000139194	5.04268	3.17292	0.629213	-0.668379	0.94295	1
TNFRSF14	ENSG00000157873	5.04268	3.17292	0.629213	-0.668379	0.94295	1
C2orf81	ENSG00000159239	5.04268	3.17292	0.629213	-0.668379	0.94295	1
RAB37	ENSG00000172794	5.04268	3.17292	0.629213	-0.668379	0.94295	1
ZNF404	ENSG00000176222	5.04268	3.17292	0.629213	-0.668379	0.94295	1
NO_ANNOTATION	ENSG00000176305	5.04268	3.17292	0.629213	-0.668379	0.94295	1
NO_ANNOTATION	ENSG00000199223	5.04268	3.17292	0.629213	-0.668379	0.94295	1
NO_ANNOTATION	ENSG00000201794	5.04268	3.17292	0.629213	-0.668379	0.94295	1
NO_ANNOTATION	ENSG00000202534	5.04268	3.17292	0.629213	-0.668379	0.94295	1
NO_ANNOTATION	ENSG00000213093	5.04268	3.17292	0.629213	-0.668379	0.94295	1
NO_ANNOTATION	ENSG00000215047	5.04268	3.17292	0.629213	-0.668379	0.94295	1
NO_ANNOTATION	ENSG00000215350	5.04268	3.17292	0.629213	-0.668379	0.94295	1
NO_ANNOTATION	ENSG00000215493	5.04268	3.17292	0.629213	-0.668379	0.94295	1
NO_ANNOTATION	ENSG00000218904	5.04268	3.17292	0.629213	-0.668379	0.94295	1
NO_ANNOTATION	ENSG00000219498	5.04268	3.17292	0.629213	-0.668379	0.94295	1
NO_ANNOTATION	ENSG00000219577	5.04268	3.17292	0.629213	-0.668379	0.94295	1
NO_ANNOTATION	ENSG00000219668	5.04268	3.17292	0.629213	-0.668379	0.94295	1
NO_ANNOTATION	ENSG00000223040	5.04268	3.17292	0.629213	-0.668379	0.94295	1
SARM1	ENSG00000004139	276.086	291.115	1.05444	0.0764707	0.942957	1
SLC25A1	ENSG00000100075	248.352	236.382	0.951805	-0.0712618	0.942968	1
CD83	ENSG00000112149	21.4314	24.5901	1.14739	0.198355	0.943006	1
DBF4B	ENSG00000161692	21.4314	24.5901	1.14739	0.198355	0.943006	1
URB1	ENSG00000142207	317.689	303.014	0.953808	-0.0682296	0.943111	1
DHDDS	ENSG00000117682	78.1615	84.0824	1.07575	0.105346	0.943162	1
DPM3	ENSG00000179085	126.067	118.984	0.94382	-0.083416	0.943198	1
AKR1B1	ENSG00000085662	1.26067	3.17292	2.51685	1.33162	0.943199	1
HSD17B14	ENSG00000087076	1.26067	3.17292	2.51685	1.33162	0.943199	1
SMOX	ENSG00000088826	1.26067	3.17292	2.51685	1.33162	0.943199	1
PDE6C	ENSG00000095464	1.26067	3.17292	2.51685	1.33162	0.943199	1
PCSK5	ENSG00000099139	1.26067	3.17292	2.51685	1.33162	0.943199	1
SYP	ENSG00000102003	1.26067	3.17292	2.51685	1.33162	0.943199	1
SFRP1	ENSG00000104332	1.26067	3.17292	2.51685	1.33162	0.943199	1
SLC1A2	ENSG00000110436	1.26067	3.17292	2.51685	1.33162	0.943199	1
POPDC2	ENSG00000121577	1.26067	3.17292	2.51685	1.33162	0.943199	1
SPATA1	ENSG00000122432	1.26067	3.17292	2.51685	1.33162	0.943199	1
ACVR1C	ENSG00000123612	1.26067	3.17292	2.51685	1.33162	0.943199	1
OR2B6	ENSG00000124657	1.26067	3.17292	2.51685	1.33162	0.943199	1
CITED1	ENSG00000125931	1.26067	3.17292	2.51685	1.33162	0.943199	1
UNC13A	ENSG00000130477	1.26067	3.17292	2.51685	1.33162	0.943199	1
UPK3B	ENSG00000135180	1.26067	3.17292	2.51685	1.33162	0.943199	1
KCNH3	ENSG00000135519	1.26067	3.17292	2.51685	1.33162	0.943199	1
HLX	ENSG00000136630	1.26067	3.17292	2.51685	1.33162	0.943199	1
CLCA2	ENSG00000137975	1.26067	3.17292	2.51685	1.33162	0.943199	1
ILDR2	ENSG00000143195	1.26067	3.17292	2.51685	1.33162	0.943199	1
CCDC83	ENSG00000150676	1.26067	3.17292	2.51685	1.33162	0.943199	1
ANKRD18B	ENSG00000159712	1.26067	3.17292	2.51685	1.33162	0.943199	1
TEKT4	ENSG00000163060	1.26067	3.17292	2.51685	1.33162	0.943199	1
CMYA5	ENSG00000164309	1.26067	3.17292	2.51685	1.33162	0.943199	1
NO_ANNOTATION	ENSG00000165121	1.26067	3.17292	2.51685	1.33162	0.943199	1
ANKRD2	ENSG00000165887	1.26067	3.17292	2.51685	1.33162	0.943199	1
PIP5KL1	ENSG00000167103	1.26067	3.17292	2.51685	1.33162	0.943199	1
GPT	ENSG00000167701	1.26067	3.17292	2.51685	1.33162	0.943199	1
VAMP5	ENSG00000168899	1.26067	3.17292	2.51685	1.33162	0.943199	1
SDR16C5	ENSG00000170786	1.26067	3.17292	2.51685	1.33162	0.943199	1
SYNPO	ENSG00000171992	1.26067	3.17292	2.51685	1.33162	0.943199	1
FUT9	ENSG00000172461	1.26067	3.17292	2.51685	1.33162	0.943199	1
TMEM217	ENSG00000172738	1.26067	3.17292	2.51685	1.33162	0.943199	1
AGAP8	ENSG00000174194	1.26067	3.17292	2.51685	1.33162	0.943199	1
AC013268.5-1	ENSG00000175772	1.26067	3.17292	2.51685	1.33162	0.943199	1
NO_ANNOTATION	ENSG00000176933	1.26067	3.17292	2.51685	1.33162	0.943199	1
SCN4B	ENSG00000177098	1.26067	3.17292	2.51685	1.33162	0.943199	1
NO_ANNOTATION	ENSG00000177197	1.26067	3.17292	2.51685	1.33162	0.943199	1
AC010883.8	ENSG00000178006	1.26067	3.17292	2.51685	1.33162	0.943199	1
NO_ANNOTATION	ENSG00000178987	1.26067	3.17292	2.51685	1.33162	0.943199	1
NO_ANNOTATION	ENSG00000179843	1.26067	3.17292	2.51685	1.33162	0.943199	1
AC108021.3	ENSG00000180769	1.26067	3.17292	2.51685	1.33162	0.943199	1
NO_ANNOTATION	ENSG00000186210	1.26067	3.17292	2.51685	1.33162	0.943199	1
NO_ANNOTATION	ENSG00000186384	1.26067	3.17292	2.51685	1.33162	0.943199	1
SLIT1	ENSG00000187122	1.26067	3.17292	2.51685	1.33162	0.943199	1
C1orf213	ENSG00000187251	1.26067	3.17292	2.51685	1.33162	0.943199	1
AP006289.2	ENSG00000188070	1.26067	3.17292	2.51685	1.33162	0.943199	1
AC018890.13	ENSG00000196285	1.26067	3.17292	2.51685	1.33162	0.943199	1
SLC35F1	ENSG00000196376	1.26067	3.17292	2.51685	1.33162	0.943199	1
HIST1H3C	ENSG00000196532	1.26067	3.17292	2.51685	1.33162	0.943199	1
S100A6	ENSG00000197956	1.26067	3.17292	2.51685	1.33162	0.943199	1
C3orf35	ENSG00000198590	1.26067	3.17292	2.51685	1.33162	0.943199	1
NO_ANNOTATION	ENSG00000200091	1.26067	3.17292	2.51685	1.33162	0.943199	1
NO_ANNOTATION	ENSG00000200261	1.26067	3.17292	2.51685	1.33162	0.943199	1
NO_ANNOTATION	ENSG00000200597	1.26067	3.17292	2.51685	1.33162	0.943199	1
NO_ANNOTATION	ENSG00000200629	1.26067	3.17292	2.51685	1.33162	0.943199	1
NO_ANNOTATION	ENSG00000201070	1.26067	3.17292	2.51685	1.33162	0.943199	1
NO_ANNOTATION	ENSG00000201555	1.26067	3.17292	2.51685	1.33162	0.943199	1
ANKRD36	ENSG00000204693	1.26067	3.17292	2.51685	1.33162	0.943199	1
TTC25	ENSG00000204815	1.26067	3.17292	2.51685	1.33162	0.943199	1
NO_ANNOTATION	ENSG00000212695	1.26067	3.17292	2.51685	1.33162	0.943199	1
AL049872.3	ENSG00000212924	1.26067	3.17292	2.51685	1.33162	0.943199	1
NO_ANNOTATION	ENSG00000213076	1.26067	3.17292	2.51685	1.33162	0.943199	1
CCDC19	ENSG00000213085	1.26067	3.17292	2.51685	1.33162	0.943199	1
NO_ANNOTATION	ENSG00000213308	1.26067	3.17292	2.51685	1.33162	0.943199	1
NO_ANNOTATION	ENSG00000213662	1.26067	3.17292	2.51685	1.33162	0.943199	1
NO_ANNOTATION	ENSG00000214003	1.26067	3.17292	2.51685	1.33162	0.943199	1
TSPAN4	ENSG00000214063	1.26067	3.17292	2.51685	1.33162	0.943199	1
NO_ANNOTATION	ENSG00000214152	1.26067	3.17292	2.51685	1.33162	0.943199	1
NO_ANNOTATION	ENSG00000215381	1.26067	3.17292	2.51685	1.33162	0.943199	1
NO_ANNOTATION	ENSG00000216421	1.26067	3.17292	2.51685	1.33162	0.943199	1
NO_ANNOTATION	ENSG00000217214	1.26067	3.17292	2.51685	1.33162	0.943199	1
NO_ANNOTATION	ENSG00000217889	1.26067	3.17292	2.51685	1.33162	0.943199	1
AL391628.18	ENSG00000218327	1.26067	3.17292	2.51685	1.33162	0.943199	1
NO_ANNOTATION	ENSG00000218597	1.26067	3.17292	2.51685	1.33162	0.943199	1
NO_ANNOTATION	ENSG00000218614	1.26067	3.17292	2.51685	1.33162	0.943199	1
NO_ANNOTATION	ENSG00000219971	1.26067	3.17292	2.51685	1.33162	0.943199	1
NO_ANNOTATION	ENSG00000220254	1.26067	3.17292	2.51685	1.33162	0.943199	1
CDC73	ENSG00000134371	363.073	346.641	0.954744	-0.066814	0.94322	1
TAF5	ENSG00000148835	74.3795	80.1162	1.07713	0.10719	0.943249	1
NO_ANNOTATION	ENSG00000219858	74.3795	80.1162	1.07713	0.10719	0.943249	1
CLTCL1	ENSG00000070371	49.1661	45.2141	0.91962	-0.120891	0.943275	1
RHOF	ENSG00000139725	49.1661	45.2141	0.91962	-0.120891	0.943275	1
THTPA	ENSG00000157306	70.5975	76.1501	1.07865	0.109229	0.943337	1
WDSUB1	ENSG00000196151	25.2134	28.5563	1.13258	0.179618	0.943424	1
MAN1C1	ENSG00000117643	12.6067	10.312	0.817978	-0.289867	0.943459	1
AC135050.5	ENSG00000151006	12.6067	10.312	0.817978	-0.289867	0.943459	1
BTBD8	ENSG00000189195	12.6067	10.312	0.817978	-0.289867	0.943459	1
GNRHR2	ENSG00000211451	12.6067	10.312	0.817978	-0.289867	0.943459	1
LIG1	ENSG00000105486	63.0334	68.2178	1.08225	0.11403	0.943511	1
SNRPA1	ENSG00000131876	28.9954	32.5224	1.12164	0.165612	0.94367	1
ACOT2	ENSG00000119673	32.7774	36.4886	1.11322	0.154744	0.943805	1
CABLES2	ENSG00000149679	32.7774	36.4886	1.11322	0.154744	0.943805	1
SFRS14	ENSG00000064607	307.603	293.495	0.954135	-0.0677344	0.943815	1
IGSF9B	ENSG00000080854	10.0854	7.9323	0.786517	-0.34645	0.943829	1
GCSH	ENSG00000140905	10.0854	7.9323	0.786517	-0.34645	0.943829	1
PLA2G7	ENSG00000146070	10.0854	7.9323	0.786517	-0.34645	0.943829	1
H3F3A	ENSG00000163041	10.0854	7.9323	0.786517	-0.34645	0.943829	1
NO_ANNOTATION	ENSG00000185796	10.0854	7.9323	0.786517	-0.34645	0.943829	1
NO_ANNOTATION	ENSG00000199879	10.0854	7.9323	0.786517	-0.34645	0.943829	1
NO_ANNOTATION	ENSG00000200204	10.0854	7.9323	0.786517	-0.34645	0.943829	1
NO_ANNOTATION	ENSG00000213225	10.0854	7.9323	0.786517	-0.34645	0.943829	1
NO_ANNOTATION	ENSG00000218418	10.0854	7.9323	0.786517	-0.34645	0.943829	1
PBLD	ENSG00000108187	7.56401	5.55261	0.734082	-0.445986	0.943844	1
AFAP1L2	ENSG00000169129	7.56401	5.55261	0.734082	-0.445986	0.943844	1
AC068020.7-2	ENSG00000173295	7.56401	5.55261	0.734082	-0.445986	0.943844	1
CCDC157	ENSG00000187860	7.56401	5.55261	0.734082	-0.445986	0.943844	1
AL358813.13-5	ENSG00000203815	7.56401	5.55261	0.734082	-0.445986	0.943844	1
AC104581.22-1	ENSG00000205498	7.56401	5.55261	0.734082	-0.445986	0.943844	1
NO_ANNOTATION	ENSG00000217886	7.56401	5.55261	0.734082	-0.445986	0.943844	1
NO_ANNOTATION	ENSG00000219850	7.56401	5.55261	0.734082	-0.445986	0.943844	1
NO_ANNOTATION	ENSG00000220766	7.56401	5.55261	0.734082	-0.445986	0.943844	1
NO_ANNOTATION	ENSG00000220793	7.56401	5.55261	0.734082	-0.445986	0.943844	1
NO_ANNOTATION	ENSG00000220899	7.56401	5.55261	0.734082	-0.445986	0.943844	1
PDCL3	ENSG00000115539	40.3414	44.4209	1.10112	0.138976	0.943878	1
RRAS	ENSG00000126458	40.3414	44.4209	1.10112	0.138976	0.943878	1
TTBK2	ENSG00000128881	40.3414	44.4209	1.10112	0.138976	0.943878	1
ARF4	ENSG00000168374	895.075	858.275	0.958886	-0.0605689	0.943965	1
TAP1	ENSG00000168394	137.413	145.954	1.06216	0.0869991	0.944078	1
TMEM66	ENSG00000133872	1376.65	1321.52	0.959954	-0.058963	0.944245	1
KIAA0226	ENSG00000145016	122.285	130.09	1.06382	0.0892607	0.944525	1
TBCD	ENSG00000141556	366.855	385.51	1.05085	0.0715587	0.9446	1
MRPL48	ENSG00000175581	139.934	132.469	0.946655	-0.0790901	0.944618	1
NO_ANNOTATION	ENSG00000217563	44.1234	40.4547	0.916854	-0.125236	0.944702	1
MAGEA3	ENSG00000213401	110.939	118.191	1.06537	0.0913584	0.944912	1
PRMT7	ENSG00000132600	170.19	180.063	1.05801	0.0813544	0.945012	1
ZBTB5	ENSG00000168795	170.19	180.063	1.05801	0.0813544	0.945012	1
PABPC1L	ENSG00000101104	68.0761	63.4584	0.932168	-0.101338	0.945045	1
C1orf102	ENSG00000116885	68.0761	63.4584	0.932168	-0.101338	0.945045	1
NO_ANNOTATION	ENSG00000223255	8309.07	7992.58	0.961911	-0.0560248	0.945098	1
UQCRC1	ENSG00000010256	968.194	1012.95	1.04623	0.0652018	0.945177	1
CENPO	ENSG00000138092	223.138	212.586	0.952707	-0.0698949	0.945293	1
TSN	ENSG00000211460	373.158	391.856	1.05011	0.0705354	0.945354	1
ZBTB37	ENSG00000185278	89.5075	84.0824	0.939389	-0.0902052	0.94548	1
COQ10A	ENSG00000135469	41.6021	38.075	0.91522	-0.12781	0.945484	1
NO_ANNOTATION	ENSG00000163074	41.6021	38.075	0.91522	-0.12781	0.945484	1
PRPF39	ENSG00000185246	177.754	168.958	0.950514	-0.0732202	0.945505	1
WDR46	ENSG00000204221	206.75	218.138	1.05508	0.0773573	0.945549	1
2013-03-05	ENSG00000198060	220.617	210.206	0.952809	-0.0697411	0.94555	1
MEGF9	ENSG00000106780	110.939	104.706	0.94382	-0.083416	0.945675	1
HMGXB3	ENSG00000113716	494.182	517.979	1.04815	0.0678508	0.945793	1
USF1	ENSG00000158773	196.664	187.202	0.951887	-0.0711377	0.945821	1
CHAF1B	ENSG00000159259	143.716	152.3	1.05973	0.083694	0.945879	1
SNX19	ENSG00000120451	423.585	444.209	1.04869	0.0685871	0.946131	1
OAZ2	ENSG00000180304	317.689	303.807	0.956305	-0.0644579	0.946312	1
SETD4	ENSG00000185917	39.0807	35.6953	0.913374	-0.130722	0.94632	1
USP18	ENSG00000184979	63.0334	58.699	0.931236	-0.102781	0.946346	1
AKAP10	ENSG00000108599	180.276	190.375	1.05602	0.0786407	0.946358	1
RNF114	ENSG00000124226	316.428	332.363	1.05036	0.0708844	0.946418	1
AKT1	ENSG00000142208	666.894	640.136	0.959878	-0.0590776	0.94642	1
CPSF4	ENSG00000160917	128.588	136.436	1.06103	0.0854609	0.946491	1
LANCL1	ENSG00000115365	540.827	518.772	0.959221	-0.0600655	0.946538	1
OMA1	ENSG00000162600	220.617	232.416	1.05348	0.0751672	0.946552	1
HYAL2	ENSG00000068001	264.74	278.424	1.05169	0.0727032	0.946577	1
ZNF805	ENSG00000204524	127.328	120.571	0.946935	-0.0786625	0.946593	1
LTA4H	ENSG00000111144	272.304	260.179	0.955472	-0.065714	0.946646	1
S100A11	ENSG00000163191	250.873	239.555	0.954887	-0.0665984	0.946727	1
DUSP23	ENSG00000158716	69.3368	74.5636	1.07538	0.104851	0.946875	1
KIAA2013	ENSG00000116685	165.148	174.511	1.05669	0.0795582	0.946912	1
TMEM147	ENSG00000105677	288.693	276.044	0.956185	-0.0646388	0.947	1
GSK3A	ENSG00000105723	60.5121	56.3193	0.930712	-0.103594	0.94705	1
CABLES1	ENSG00000134508	60.5121	56.3193	0.930712	-0.103594	0.94705	1
C2orf7	ENSG00000135617	65.5548	70.5975	1.07692	0.106915	0.947111	1
NO_ANNOTATION	ENSG00000217121	36.5594	33.3157	0.911275	-0.134042	0.947214	1
RAB17	ENSG00000124839	113.46	120.571	1.06267	0.0876959	0.947217	1
PGRMC1	ENSG00000101856	484.097	506.874	1.04705	0.0663311	0.947257	1
MTDH	ENSG00000147649	1220.33	1173.98	0.962021	-0.0558603	0.947348	1
IPO9	ENSG00000198700	930.374	971.706	1.04443	0.0627105	0.947563	1
ZNF48	ENSG00000180035	57.9908	62.6652	1.08061	0.11184	0.947621	1
NO_ANNOTATION	ENSG00000080947	5.04268	7.13907	1.41573	0.501546	0.947653	1
PPFIA4	ENSG00000143847	5.04268	7.13907	1.41573	0.501546	0.947653	1
WDR78	ENSG00000152763	5.04268	7.13907	1.41573	0.501546	0.947653	1
RUNX1	ENSG00000159216	5.04268	7.13907	1.41573	0.501546	0.947653	1
C2orf52	ENSG00000181798	5.04268	7.13907	1.41573	0.501546	0.947653	1
AC106788.3-3	ENSG00000198064	5.04268	7.13907	1.41573	0.501546	0.947653	1
NO_ANNOTATION	ENSG00000200794	5.04268	7.13907	1.41573	0.501546	0.947653	1
CRYBB2P1	ENSG00000206062	5.04268	7.13907	1.41573	0.501546	0.947653	1
LTB4R2	ENSG00000213906	5.04268	7.13907	1.41573	0.501546	0.947653	1
AC005197.1-2	ENSG00000214000	5.04268	7.13907	1.41573	0.501546	0.947653	1
AC005840.2-2	ENSG00000215039	5.04268	7.13907	1.41573	0.501546	0.947653	1
NO_ANNOTATION	ENSG00000221022	5.04268	7.13907	1.41573	0.501546	0.947653	1
NO_ANNOTATION	ENSG00000222803	5.04268	7.13907	1.41573	0.501546	0.947653	1
TPI1	ENSG00000111669	1219.07	1272.34	1.0437	0.0617078	0.947704	1
TECPR2	ENSG00000196663	79.4221	74.5636	0.938826	-0.0910696	0.947782	1
C1orf35	ENSG00000143793	57.9908	53.9396	0.930142	-0.104478	0.947792	1
C20orf111	ENSG00000132823	200.446	191.168	0.953714	-0.0683721	0.947813	1
BTAF1	ENSG00000095564	373.158	391.062	1.04798	0.067612	0.947892	1
ZFAT	ENSG00000066827	54.2088	58.699	1.08283	0.11481	0.947895	1
ODC1	ENSG00000115758	3141.59	3026.96	0.963515	-0.0536214	0.947926	1
CORO1C	ENSG00000110880	297.518	284.769	0.957151	-0.0631815	0.947958	1
PEX3	ENSG00000034693	138.674	131.676	0.94954	-0.0746988	0.948131	1
TOMM40	ENSG00000130204	117.242	111.052	0.947203	-0.0782543	0.948412	1
TGS1	ENSG00000137574	117.242	111.052	0.947203	-0.0782543	0.948412	1
IFNAR2	ENSG00000159110	76.9008	72.1839	0.938663	-0.0913212	0.948425	1
ALDH6A1	ENSG00000119711	540.827	519.566	0.960687	-0.0578612	0.948481	1
KIN	ENSG00000151657	46.6447	50.7667	1.08837	0.122168	0.948483	1
UBR1	ENSG00000159459	277.347	291.115	1.04964	0.069898	0.948485	1
DHX9	ENSG00000135829	1582.14	1524.59	0.963624	-0.0534575	0.948996	1
CDR2	ENSG00000140743	74.3795	69.8042	0.938488	-0.0915899	0.949098	1
WBSCR27	ENSG00000165171	31.5167	28.5563	0.906067	-0.14231	0.949208	1
NO_ANNOTATION	ENSG00000183444	31.5167	28.5563	0.906067	-0.14231	0.949208	1
NDOR1	ENSG00000188566	31.5167	28.5563	0.906067	-0.14231	0.949208	1
HDAC1	ENSG00000116478	1009.8	972.5	0.963066	-0.0542937	0.949262	1
MAGED1	ENSG00000179222	578.647	604.441	1.04458	0.0629183	0.949304	1
AMFR	ENSG00000159461	381.983	399.788	1.04661	0.0657274	0.949356	1
CTNS	ENSG00000040531	52.9481	49.1802	0.928839	-0.1065	0.94941	1
CYB5R4	ENSG00000065615	52.9481	49.1802	0.928839	-0.1065	0.94941	1
ZNF251	ENSG00000198169	52.9481	49.1802	0.928839	-0.1065	0.94941	1
TCEB1	ENSG00000154582	131.11	124.537	0.94987	-0.0741975	0.949455	1
NO_ANNOTATION	ENSG00000105988	8.82468	11.1052	1.25843	0.331621	0.949717	1
C16orf71	ENSG00000166246	8.82468	11.1052	1.25843	0.331621	0.949717	1
NPAS2	ENSG00000170485	8.82468	11.1052	1.25843	0.331621	0.949717	1
NO_ANNOTATION	ENSG00000184100	8.82468	11.1052	1.25843	0.331621	0.949717	1
NO_ANNOTATION	ENSG00000203796	8.82468	11.1052	1.25843	0.331621	0.949717	1
NO_ANNOTATION	ENSG00000214892	8.82468	11.1052	1.25843	0.331621	0.949717	1
C21orf85	ENSG00000215424	8.82468	11.1052	1.25843	0.331621	0.949717	1
NO_ANNOTATION	ENSG00000219104	8.82468	11.1052	1.25843	0.331621	0.949717	1
ANKRD40	ENSG00000154945	388.286	372.818	0.960163	-0.0586481	0.949759	1
TRAPPC6A	ENSG00000007255	31.5167	34.9021	1.10742	0.147197	0.94978	1
ZNF616	ENSG00000204611	90.7682	85.6688	0.94382	-0.083416	0.949927	1
ADK	ENSG00000156110	297.518	311.739	1.0478	0.0673639	0.949981	1
MTPN	ENSG00000105887	1236.72	1192.22	0.964024	-0.0528585	0.950049	1
CDCA8	ENSG00000134690	202.968	213.379	1.05129	0.072167	0.950056	1
AKAP7	ENSG00000118507	27.7347	30.936	1.11542	0.157592	0.9501	1
CCDC88C	ENSG00000015133	137.413	145.161	1.05639	0.079137	0.95022	1
FAM172A	ENSG00000113391	137.413	145.161	1.05639	0.079137	0.95022	1
PRR14	ENSG00000156858	28.9954	26.1766	0.902785	-0.147546	0.950327	1
GKAP1	ENSG00000165113	28.9954	26.1766	0.902785	-0.147546	0.950327	1
ZNF12	ENSG00000164631	286.172	299.841	1.04777	0.0673154	0.95038	1
TTC7A	ENSG00000068724	23.9527	26.9698	1.12596	0.171157	0.950387	1
PLSCR3	ENSG00000187838	23.9527	26.9698	1.12596	0.171157	0.950387	1
MMS19	ENSG00000155229	307.603	295.081	0.959293	-0.059957	0.950399	1
FAM83F	ENSG00000133477	133.631	141.195	1.0566	0.0794345	0.950471	1
RUNX2	ENSG00000124813	12.6067	15.0714	1.19551	0.257621	0.95049	1
RASL11B	ENSG00000128045	12.6067	15.0714	1.19551	0.257621	0.95049	1
C2orf15	ENSG00000170534	12.6067	15.0714	1.19551	0.257621	0.95049	1
ARL4C	ENSG00000188042	12.6067	15.0714	1.19551	0.257621	0.95049	1
NO_ANNOTATION	ENSG00000213511	12.6067	15.0714	1.19551	0.257621	0.95049	1
TSEN54	ENSG00000182173	107.157	101.533	0.947521	-0.0777694	0.950496	1
SEC11L3	ENSG00000166562	180.276	172.131	0.95482	-0.0666986	0.950506	1
CHMP6	ENSG00000176108	100.854	107.086	1.0618	0.086509	0.950573	1
AC010422.7-3	ENSG00000123154	20.1707	23.0037	1.14045	0.189602	0.950606	1
SERTAD1	ENSG00000197019	20.1707	23.0037	1.14045	0.189602	0.950606	1
TMEM19	ENSG00000139291	191.622	201.48	1.05145	0.0723787	0.950619	1
MBD4	ENSG00000129071	161.366	153.887	0.953652	-0.0684657	0.950626	1
PKM2	ENSG00000067225	3795.87	3947.9	1.04005	0.0566552	0.950659	1
TCEAL3	ENSG00000196507	16.3887	19.0375	1.16162	0.216144	0.950687	1
ANAPC1	ENSG00000153107	267.262	256.213	0.95866	-0.0609086	0.950842	1
TAF9B	ENSG00000187325	358.03	374.404	1.04574	0.0645174	0.950888	1
DAPK3	ENSG00000167657	123.546	117.398	0.950241	-0.073635	0.950908	1
SMARCC2	ENSG00000139613	271.044	283.976	1.04771	0.0672444	0.950957	1
TMX2	ENSG00000213593	408.457	426.758	1.04481	0.0632339	0.951058	1
FN3KRP	ENSG00000141560	104.636	99.1537	0.947611	-0.0776337	0.951066	1
TMEM39A	ENSG00000176142	85.7255	80.9094	0.94382	-0.083416	0.95122	1
ING3	ENSG00000071243	47.9054	44.4209	0.927262	-0.108951	0.951236	1
FAM128A	ENSG00000173272	47.9054	44.4209	0.927262	-0.108951	0.951236	1
PSMD10	ENSG00000101843	346.684	362.506	1.04564	0.064384	0.951252	1
ATXN10	ENSG00000130638	1000.97	1042.3	1.04129	0.0583759	0.95127	1
THAP7	ENSG00000184436	122.285	129.296	1.05734	0.0804368	0.951295	1
ZNF770	ENSG00000198146	593.775	571.919	0.963191	-0.0541063	0.95135	1
PCYT2	ENSG00000185813	226.92	217.345	0.957803	-0.0621995	0.951414	1
DNAJC11	ENSG00000007923	365.594	351.401	0.961178	-0.0571247	0.951489	1
FRG1B	ENSG00000149531	26.474	23.7969	0.898876	-0.153805	0.951541	1
UBE2Z	ENSG00000159202	627.813	654.415	1.04237	0.0598699	0.951634	1
SEC61B	ENSG00000106803	259.698	249.074	0.959092	-0.0602583	0.951656	1
H1F0	ENSG00000189060	461.405	481.49	1.04353	0.0614744	0.951823	1
C19orf2	ENSG00000105176	511.832	533.844	1.04301	0.0607483	0.95187	1
PI4KA	ENSG00000133511	360.551	346.641	0.961421	-0.0567604	0.951901	1
C18orf8	ENSG00000141452	83.2041	78.5297	0.94382	-0.083416	0.951909	1
LIG4	ENSG00000174405	83.2041	78.5297	0.94382	-0.083416	0.951909	1
LZIC	ENSG00000162441	134.892	128.503	0.952641	-0.0699955	0.952176	1
RP1-130H16.13	ENSG00000182482	45.3841	42.0412	0.926342	-0.110383	0.952241	1
LMBR1L	ENSG00000139636	110.939	117.398	1.05822	0.0816432	0.952244	1
HSPA4	ENSG00000170606	813.131	784.504	0.964794	-0.0517071	0.952261	1
COMTD1	ENSG00000165644	81.9435	87.2553	1.06482	0.0906134	0.952376	1
ZRANB1	ENSG00000019995	161.366	169.751	1.05197	0.0730885	0.952438	1
PLS3	ENSG00000102024	388.286	405.34	1.04392	0.0620144	0.952469	1
FUSIP1	ENSG00000188529	268.522	257.8	0.960068	-0.0587922	0.952568	1
PLRG1	ENSG00000171566	334.077	349.021	1.04473	0.0631327	0.952623	1
SAP130	ENSG00000136715	80.6828	76.1501	0.94382	-0.083416	0.95263	1
TOP3B	ENSG00000100038	49.1661	53.1464	1.08096	0.112308	0.95279	1
EWSR1	ENSG00000182944	383.243	368.852	0.962448	-0.0552191	0.952807	1
FAM3C	ENSG00000196937	23.9527	21.4172	0.894145	-0.161419	0.952868	1
ARRDC3	ENSG00000113369	497.964	479.904	0.963732	-0.053296	0.952925	1
ATN1	ENSG00000111676	103.375	109.466	1.05892	0.0825939	0.952962	1
MAP9	ENSG00000164114	364.333	350.608	0.962327	-0.0554016	0.952995	1
UFM1	ENSG00000120686	197.925	189.582	0.957847	-0.0621324	0.953007	1
CEP57	ENSG00000166037	197.925	189.582	0.957847	-0.0621324	0.953007	1
FAM108B1	ENSG00000107362	61.7728	57.9058	0.9374	-0.0932638	0.953016	1
CMC1	ENSG00000187118	61.7728	57.9058	0.9374	-0.0932638	0.953016	1
FAM32A	ENSG00000105058	263.48	253.04	0.960378	-0.058325	0.953133	1
HIRIP3	ENSG00000149929	74.3795	79.323	1.06646	0.0928346	0.953264	1
NDUFA4	ENSG00000189043	820.695	792.437	0.965567	-0.0505514	0.953269	1
SLC5A6	ENSG00000138074	150.02	157.853	1.05221	0.0734283	0.953274	1
TMEM2	ENSG00000135048	99.5928	105.5	1.05931	0.0831232	0.95335	1
GPR175	ENSG00000163870	179.015	171.338	0.957113	-0.0632381	0.953355	1
MAPK8	ENSG00000107643	228.181	218.931	0.959464	-0.0596999	0.953409	1
UQCRFSL1	ENSG00000169021	260.958	250.661	0.960538	-0.0580847	0.953422	1
PHF2	ENSG00000197724	143.716	137.229	0.954859	-0.0666403	0.953753	1
PIP5K2B	ENSG00000141720	303.821	317.292	1.04434	0.0625883	0.953875	1
THOC4	ENSG00000183684	288.693	277.63	0.96168	-0.0563712	0.953962	1
ASAH1	ENSG00000104763	593.775	617.926	1.04067	0.0575178	0.953989	1
PFKM	ENSG00000152556	704.714	680.591	0.96577	-0.0502491	0.954075	1
ZNF354A	ENSG00000169131	92.0288	97.5673	1.06018	0.0843114	0.954196	1
MAP2K2	ENSG00000126934	286.172	275.251	0.961837	-0.0561351	0.954235	1
PEX12	ENSG00000108733	92.0288	87.2553	0.94813	-0.0768434	0.954265	1
HIST1H2AM	ENSG00000196866	557.216	537.81	0.965174	-0.0511396	0.954268	1
CELSR3	ENSG00000008300	108.418	103.12	0.951137	-0.0722755	0.954287	1
DYNC1LI2	ENSG00000135720	292.475	305.393	1.04417	0.0623551	0.954405	1
CXorf40A	ENSG00000197021	40.3414	37.2818	0.924157	-0.11379	0.95447	1
RFNG	ENSG00000169733	37.8201	41.2479	1.09064	0.125171	0.954609	1
MTX1	ENSG00000173171	37.8201	41.2479	1.09064	0.125171	0.954609	1
BXDC5	ENSG00000117133	199.186	208.619	1.04736	0.0667597	0.954729	1
POLE4	ENSG00000115350	122.285	116.605	0.95355	-0.068619	0.954846	1
WNT10B	ENSG00000169884	56.7301	53.1464	0.936829	-0.0941424	0.954905	1
WASF3	ENSG00000132970	195.404	204.653	1.04734	0.0667243	0.954993	1
RHOA	ENSG00000067560	1201.42	1246.96	1.03791	0.0536746	0.95507	1
SRP9	ENSG00000143742	363.073	378.371	1.04213	0.0595419	0.955093	1
2013-03-07	ENSG00000136536	371.897	358.54	0.964083	-0.0527707	0.955118	1
KDELR2	ENSG00000136240	905.16	939.977	1.03847	0.0544528	0.95513	1
BEND3	ENSG00000178409	136.152	130.09	0.955472	-0.065714	0.955295	1
STK40	ENSG00000196182	127.328	134.056	1.05284	0.0742894	0.955299	1
FRG1	ENSG00000109536	34.0381	37.2818	1.0953	0.131323	0.955318	1
ZNF699	ENSG00000196110	34.0381	37.2818	1.0953	0.131323	0.955318	1
HEBP1	ENSG00000013583	59.2514	63.4584	1.071	0.0989607	0.955445	1
STOML1	ENSG00000067221	59.2514	63.4584	1.071	0.0989607	0.955445	1
TRIM39	ENSG00000204599	59.2514	63.4584	1.071	0.0989607	0.955445	1
OPA1	ENSG00000198836	597.557	621.099	1.0394	0.0557467	0.955538	1
ILK	ENSG00000166333	243.309	234.003	0.961751	-0.0562644	0.955599	1
COMMD2	ENSG00000114744	133.631	127.71	0.955692	-0.0653821	0.955841	1
INTS9	ENSG00000104299	54.2088	50.7667	0.936504	-0.0946433	0.955936	1
GSN	ENSG00000148180	18.91	16.6578	0.880899	-0.182952	0.955936	1
C5orf35	ENSG00000155542	18.91	16.6578	0.880899	-0.182952	0.955936	1
SLC29A3	ENSG00000198246	18.91	16.6578	0.880899	-0.182952	0.955936	1
NO_ANNOTATION	ENSG00000216975	18.91	16.6578	0.880899	-0.182952	0.955936	1
ACAD9	ENSG00000177646	283.65	295.875	1.0431	0.0608721	0.955939	1
EXT2	ENSG00000151348	301.3	314.119	1.04255	0.0601113	0.956063	1
CCDC28A	ENSG00000024862	30.2561	33.3157	1.10112	0.138976	0.956087	1
BTN3A1	ENSG00000026950	55.4694	59.4922	1.07252	0.101009	0.9561	1
GAPVD1	ENSG00000165219	279.868	291.909	1.04302	0.0607676	0.956148	1
ATP5B	ENSG00000110955	8460.35	8759.64	1.03538	0.050154	0.956272	1
RPL13	ENSG00000167526	1333.79	1292.17	0.968798	-0.0457315	0.956383	1
THNSL2	ENSG00000144115	296.257	285.563	0.963902	-0.0530424	0.956557	1
ZMAT2	ENSG00000146007	233.224	243.522	1.04415	0.0623349	0.956603	1
TMEM179B	ENSG00000185475	172.712	180.856	1.04716	0.0664794	0.956784	1
RAB11B	ENSG00000185236	133.631	140.402	1.05067	0.0713066	0.956792	1
RASSF1	ENSG00000068028	68.0761	64.2516	0.94382	-0.083416	0.956793	1
RECQL5	ENSG00000108469	68.0761	64.2516	0.94382	-0.083416	0.956793	1
SNAPC1	ENSG00000023608	51.6874	55.5261	1.07427	0.103353	0.956809	1
NOL10	ENSG00000115761	151.28	158.646	1.04869	0.0685871	0.956979	1
ZSWIM1	ENSG00000168612	51.6874	48.387	0.936147	-0.0951932	0.957032	1
PARP3	ENSG00000041880	35.2987	32.5224	0.921348	-0.118181	0.957057	1
C9orf119	ENSG00000175854	90.7682	95.9808	1.05743	0.0805597	0.957231	1
AL137229.4-3	ENSG00000100865	142.456	136.436	0.957741	-0.0622927	0.957234	1
HERPUD2	ENSG00000122557	81.9435	77.7365	0.94866	-0.0760365	0.957344	1
MLL5	ENSG00000005483	108.418	114.225	1.05357	0.0752817	0.957481	1
KIF21A	ENSG00000139116	292.475	304.6	1.04146	0.058603	0.957602	1
NAGLU	ENSG00000108784	170.19	163.405	0.960133	-0.0586936	0.957609	1
SETD3	ENSG00000183576	228.181	219.725	0.96294	-0.0544822	0.957699	1
THOC3	ENSG00000051596	16.3887	14.2781	0.871219	-0.198893	0.957736	1
ANKRD12	ENSG00000101745	139.934	134.056	0.957992	-0.0619149	0.957788	1
STT3B	ENSG00000163527	935.416	969.327	1.03625	0.0513747	0.95782	1
RNF122	ENSG00000133874	22.692	25.3834	1.1186	0.161696	0.957821	1
NLN	ENSG00000123213	337.859	351.401	1.04008	0.0566952	0.958083	1
STYK1	ENSG00000060140	65.5548	69.8042	1.06482	0.0906134	0.958152	1
IKZF5	ENSG00000095574	65.5548	69.8042	1.06482	0.0906134	0.958152	1
ZNF395	ENSG00000186918	65.5548	69.8042	1.06482	0.0906134	0.958152	1
VPS33A	ENSG00000139719	139.934	146.748	1.04869	0.0685871	0.958172	1
KTELC1	ENSG00000163389	79.4221	75.3568	0.948814	-0.0758028	0.958204	1
ACLY	ENSG00000131473	2653.71	2576.41	0.970872	-0.0426471	0.95823	1
SNRPD3	ENSG00000100028	316.428	329.19	1.04033	0.0570455	0.958286	1
IFITM3	ENSG00000142089	83.2041	88.0485	1.05822	0.0816432	0.958406	1
RPS6KL1	ENSG00000198208	83.2041	88.0485	1.05822	0.0816432	0.958406	1
PCCA	ENSG00000175198	32.7774	30.1427	0.91962	-0.120891	0.958516	1
ATAD3A	ENSG00000197785	100.854	106.293	1.05393	0.0757826	0.958526	1
THAP11	ENSG00000168286	179.015	172.131	0.961545	-0.0565744	0.958667	1
MRPL38	ENSG00000204316	326.513	339.502	1.03978	0.0562802	0.958699	1
FAM120A	ENSG00000048828	995.928	1031.2	1.03541	0.0502086	0.958701	1
KPNA4	ENSG00000186432	447.537	433.103	0.967748	-0.0472966	0.958748	1
CMPK2	ENSG00000134326	18.91	21.4172	1.13258	0.179618	0.958786	1
AC016940.7	ENSG00000197620	18.91	21.4172	1.13258	0.179618	0.958786	1
NFATC3	ENSG00000072736	121.024	115.812	0.956929	-0.0635165	0.958841	1
OSTC	ENSG00000198856	389.547	376.784	0.967238	-0.0480578	0.958887	1
SNRNP25	ENSG00000161981	202.968	211.792	1.04348	0.0614005	0.958906	1
PIH1D1	ENSG00000104872	134.892	129.296	0.958521	-0.0611173	0.958948	1
TBC1D16	ENSG00000167291	134.892	129.296	0.958521	-0.0611173	0.958948	1
ZNF83	ENSG00000167766	132.37	138.815	1.04869	0.0685871	0.95906	1
FAM162A	ENSG00000114023	611.424	592.543	0.969118	-0.045255	0.959079	1
ZNF490	ENSG00000188033	97.0715	102.327	1.05414	0.0760622	0.959095	1
RPS6KA1	ENSG00000117676	245.83	237.176	0.964794	-0.0517071	0.959279	1
ZNF394	ENSG00000160908	40.3414	43.6276	1.08146	0.112981	0.959346	1
QDPR	ENSG00000151552	104.636	99.947	0.955192	-0.066138	0.959423	1
NO_ANNOTATION	ENSG00000198048	46.6447	43.6276	0.935317	-0.0964722	0.95945	1
MEX3C	ENSG00000176624	213.053	222.104	1.04248	0.0600251	0.959493	1
NO_ANNOTATION	ENSG00000218496	589.993	571.919	0.969365	-0.0448878	0.959551	1
RAP2C	ENSG00000123728	110.939	116.605	1.05107	0.0718622	0.95962	1
WRN	ENSG00000165392	110.939	116.605	1.05107	0.0718622	0.95962	1
COX16	ENSG00000133983	177.754	185.616	1.04423	0.0624349	0.959673	1
CDV3	ENSG00000091527	521.917	540.983	1.03653	0.0517625	0.959723	1
NR1D1	ENSG00000126368	13.8674	11.8984	0.858018	-0.22092	0.959767	1
NO_ANNOTATION	ENSG00000202408	13.8674	11.8984	0.858018	-0.22092	0.959767	1
NO_ANNOTATION	ENSG00000203592	13.8674	11.8984	0.858018	-0.22092	0.959767	1
C19orf43	ENSG00000123144	462.665	448.175	0.96868	-0.0459077	0.959785	1
IFI27L1	ENSG00000165948	15.128	17.4511	1.15356	0.206091	0.959797	1
RPL22	ENSG00000116251	407.196	394.235	0.968171	-0.0466668	0.959827	1
BCDIN3D	ENSG00000186666	60.5121	57.1125	0.94382	-0.083416	0.959858	1
ELMO2	ENSG00000062598	142.456	149.127	1.04683	0.0660314	0.9599	1
C9orf102	ENSG00000182150	74.3795	70.5975	0.949153	-0.0752881	0.960049	1
POP5	ENSG00000167272	143.716	138.022	0.960378	-0.058325	0.960166	1
CDC20	ENSG00000117399	363.073	376.784	1.03777	0.0534802	0.960346	1
ARMC6	ENSG00000105676	219.356	228.45	1.04146	0.058603	0.960355	1
TMEM175	ENSG00000127419	36.5594	39.6615	1.08485	0.117497	0.960365	1
DNAJA5	ENSG00000168724	233.224	242.728	1.04075	0.0576279	0.96053	1
EIF5	ENSG00000100664	1391.78	1438.13	1.0333	0.0472602	0.960619	1
CDC91L1	ENSG00000101464	103.375	108.672	1.05125	0.0721016	0.960775	1
ZNF397OS	ENSG00000186814	44.1234	41.2479	0.934831	-0.0972218	0.960789	1
SAMD10	ENSG00000130590	11.346	13.4849	1.18851	0.249159	0.960803	1
TTC21A	ENSG00000168026	11.346	13.4849	1.18851	0.249159	0.960803	1
NO_ANNOTATION	ENSG00000220848	11.346	13.4849	1.18851	0.249159	0.960803	1
ARAP1	ENSG00000186635	302.561	292.702	0.967416	-0.0477921	0.960835	1
ERI1	ENSG00000104626	113.46	108.672	0.957803	-0.0621995	0.960894	1
C7orf25	ENSG00000136197	113.46	108.672	0.957803	-0.0621995	0.960894	1
BRMS1L	ENSG00000100916	85.7255	81.7027	0.953073	-0.0693408	0.961015	1
HDHD1A	ENSG00000130021	85.7255	81.7027	0.953073	-0.0693408	0.961015	1
WDR62	ENSG00000075702	85.7255	90.4282	1.05486	0.0770487	0.961021	1
C16orf35	ENSG00000103148	85.7255	90.4282	1.05486	0.0770487	0.961021	1
SAMM50	ENSG00000100347	211.792	220.518	1.0412	0.0582451	0.961029	1
POMT2	ENSG00000009830	71.8581	68.2178	0.94934	-0.0750038	0.961042	1
TMED2	ENSG00000086598	1854.44	1914.86	1.03258	0.0462499	0.961063	1
EAPP	ENSG00000129518	180.276	173.717	0.963621	-0.0534628	0.961068	1
TM2D3	ENSG00000184277	148.759	155.473	1.04513	0.0636883	0.9611	1
DLSTP	ENSG00000119689	405.935	393.442	0.969223	-0.0450991	0.961204	1
HIST1H1E	ENSG00000168298	2765.91	2691.43	0.973073	-0.0393806	0.961208	1
TUFM	ENSG00000178952	760.183	786.091	1.03408	0.0483485	0.961212	1
UBE2MP1	ENSG00000130725	219.356	211.792	0.965517	-0.0506261	0.961255	1
HYOU1	ENSG00000149428	1105.61	1074.83	0.97216	-0.0407344	0.96133	1
USP20	ENSG00000136878	138.674	133.263	0.960981	-0.0574208	0.96137	1
L3MBTL2	ENSG00000100395	364.333	352.987	0.968858	-0.0456427	0.961387	1
SRP9L1	ENSG00000180581	50.4268	53.9396	1.06966	0.0971562	0.961522	1
GLS	ENSG00000115419	190.361	198.307	1.04174	0.059001	0.96162	1
C9orf114	ENSG00000198917	110.939	106.293	0.958121	-0.0617209	0.961628	1
CAMK2N2	ENSG00000163888	7.56401	9.51876	1.25843	0.331621	0.961657	1
ANXA2	ENSG00000182718	7.56401	9.51876	1.25843	0.331621	0.961657	1
C15orf41	ENSG00000186073	7.56401	9.51876	1.25843	0.331621	0.961657	1
AC084018.28-3	ENSG00000212694	7.56401	9.51876	1.25843	0.331621	0.961657	1
AC093283.3-1	ENSG00000214944	7.56401	9.51876	1.25843	0.331621	0.961657	1
SRPK2	ENSG00000135250	163.887	157.853	0.963181	-0.0541217	0.961696	1
LRRC58	ENSG00000163428	1435.9	1396.88	0.972823	-0.0397513	0.961709	1
HSD17B8	ENSG00000204228	204.228	212.586	1.04092	0.0578607	0.961746	1
TRMT61B	ENSG00000171103	81.9435	86.462	1.05514	0.077438	0.961749	1
STAMBP	ENSG00000124356	158.844	165.785	1.0437	0.0617007	0.961751	1
EML1	ENSG00000066629	97.0715	92.8079	0.956078	-0.0648003	0.961775	1
DUSP7	ENSG00000164086	97.0715	92.8079	0.956078	-0.0648003	0.961775	1
NO_ANNOTATION	ENSG00000197358	27.7347	25.3834	0.91522	-0.12781	0.961855	1
ZNF200	ENSG00000010539	83.2041	79.323	0.953354	-0.0689164	0.961931	1
NO_ANNOTATION	ENSG00000118976	3.78201	5.55261	1.46816	0.554014	0.962008	1
EGR1	ENSG00000120738	3.78201	5.55261	1.46816	0.554014	0.962008	1
ULBP3	ENSG00000131019	3.78201	5.55261	1.46816	0.554014	0.962008	1
KCNC3	ENSG00000131398	3.78201	5.55261	1.46816	0.554014	0.962008	1
NCRNA00117	ENSG00000162997	3.78201	5.55261	1.46816	0.554014	0.962008	1
C1orf161	ENSG00000173212	3.78201	5.55261	1.46816	0.554014	0.962008	1
NO_ANNOTATION	ENSG00000202260	3.78201	5.55261	1.46816	0.554014	0.962008	1
AL357912.10-1	ENSG00000203694	3.78201	5.55261	1.46816	0.554014	0.962008	1
NO_ANNOTATION	ENSG00000205485	3.78201	5.55261	1.46816	0.554014	0.962008	1
NO_ANNOTATION	ENSG00000209546	3.78201	5.55261	1.46816	0.554014	0.962008	1
NO_ANNOTATION	ENSG00000213693	3.78201	5.55261	1.46816	0.554014	0.962008	1
NO_ANNOTATION	ENSG00000215482	3.78201	5.55261	1.46816	0.554014	0.962008	1
NO_ANNOTATION	ENSG00000218652	3.78201	5.55261	1.46816	0.554014	0.962008	1
NO_ANNOTATION	ENSG00000218709	3.78201	5.55261	1.46816	0.554014	0.962008	1
NO_ANNOTATION	ENSG00000219755	3.78201	5.55261	1.46816	0.554014	0.962008	1
NO_ANNOTATION	ENSG00000220148	3.78201	5.55261	1.46816	0.554014	0.962008	1
RHEB	ENSG00000106615	95.8108	100.74	1.05145	0.0723787	0.962067	1
RDH14	ENSG00000185013	69.3368	65.8381	0.94954	-0.0746988	0.962087	1
MLXIPL	ENSG00000009950	11.346	9.51876	0.838951	-0.253341	0.962095	1
DGKA	ENSG00000065357	11.346	9.51876	0.838951	-0.253341	0.962095	1
SLC29A4	ENSG00000164638	11.346	9.51876	0.838951	-0.253341	0.962095	1
FSCN2	ENSG00000186765	11.346	9.51876	0.838951	-0.253341	0.962095	1
NO_ANNOTATION	ENSG00000187615	11.346	9.51876	0.838951	-0.253341	0.962095	1
UCRC	ENSG00000184076	669.415	650.448	0.971667	-0.0414665	0.962107	1
CC2D2A	ENSG00000048342	64.2941	68.2178	1.06103	0.0854609	0.96215	1
RDH10	ENSG00000121039	55.4694	52.3532	0.94382	-0.083416	0.962213	1
PARG	ENSG00000214982	41.6021	38.8683	0.934287	-0.0980628	0.962229	1
ARAF	ENSG00000078061	109.678	115.018	1.04869	0.0685871	0.962296	1
ALDH16A1	ENSG00000161618	108.418	103.913	0.958453	-0.0612203	0.962389	1
UBXN11	ENSG00000158062	46.6447	49.9735	1.07136	0.099448	0.962565	1
TM2D1	ENSG00000162604	46.6447	49.9735	1.07136	0.099448	0.962565	1
MTHFD2L	ENSG00000163738	46.6447	49.9735	1.07136	0.099448	0.962565	1
ZNF570	ENSG00000171827	46.6447	49.9735	1.07136	0.099448	0.962565	1
EPM2A	ENSG00000112425	28.9954	31.7292	1.09428	0.129988	0.962755	1
ZNF576	ENSG00000124444	28.9954	31.7292	1.09428	0.129988	0.962755	1
SDHB	ENSG00000117118	376.94	365.679	0.970125	-0.0437572	0.962802	1
TXNRD2	ENSG00000184470	376.94	365.679	0.970125	-0.0437572	0.962802	1
SNX11	ENSG00000002919	119.764	125.33	1.04648	0.0655466	0.963059	1
KIAA1704	ENSG00000133114	60.5121	64.2516	1.0618	0.086509	0.963083	1
NARG1L	ENSG00000172766	66.8154	63.4584	0.949756	-0.0743709	0.963187	1
RAD51L3	ENSG00000185379	66.8154	63.4584	0.949756	-0.0743709	0.963187	1
KIAA0100	ENSG00000007202	2876.85	2804.07	0.974702	-0.0369671	0.963405	1
NMRAL1	ENSG00000153406	258.437	268.112	1.03743	0.0530208	0.963416	1
NO_ANNOTATION	ENSG00000200783	52.9481	49.9735	0.94382	-0.083416	0.963504	1
ZNF518	ENSG00000177853	344.163	333.95	0.970326	-0.0434592	0.963627	1
ZER1	ENSG00000160445	293.736	284.769	0.969475	-0.0447246	0.963651	1
ZNF821	ENSG00000102984	42.8627	46.0073	1.07336	0.10214	0.963715	1
AUH	ENSG00000148090	42.8627	46.0073	1.07336	0.10214	0.963715	1
SPEN	ENSG00000065526	157.584	164.199	1.04198	0.0593242	0.963753	1
DCUN1D2	ENSG00000150401	39.0807	36.4886	0.933672	-0.0990129	0.963783	1
PCMT1	ENSG00000120265	279.868	271.285	0.969329	-0.0449419	0.963836	1
TP53BP1	ENSG00000067369	347.945	360.126	1.03501	0.0496455	0.963956	1
AC044802.7	ENSG00000172840	179.015	172.924	0.965976	-0.0499413	0.96396	1
KLHL12	ENSG00000117153	264.74	274.458	1.0367	0.0520042	0.964061	1
PRKDC	ENSG00000121031	3423.98	3339.5	0.975327	-0.0360418	0.964124	1
RHPN2	ENSG00000131941	215.574	208.619	0.967738	-0.047312	0.964137	1
MORC4	ENSG00000133131	252.134	244.315	0.968989	-0.0454482	0.964257	1
C1orf83	ENSG00000116205	70.5975	74.5636	1.05618	0.0788554	0.964261	1
C16orf58	ENSG00000140688	153.802	160.232	1.04181	0.0590956	0.964265	1
LSM7	ENSG00000130332	139.934	145.954	1.04302	0.0607676	0.964293	1
ERLIN2	ENSG00000147475	597.557	581.437	0.973024	-0.0394524	0.964323	1
DNAJA3	ENSG00000103423	535.784	521.152	0.97269	-0.039948	0.964329	1
CEP250	ENSG00000126001	98.3322	103.12	1.04869	0.0685871	0.964343	1
COBRA1	ENSG00000188986	274.826	284.769	1.03618	0.0512772	0.964356	1
APEH	ENSG00000164062	1052.66	1025.65	0.974339	-0.0375043	0.964374	1
PPP2CA	ENSG00000113575	796.743	821.786	1.03143	0.044649	0.964391	1
ALG5	ENSG00000120697	151.28	145.954	0.964794	-0.0517071	0.964604	1
RHBDL2	ENSG00000158315	8.82468	7.13907	0.808989	-0.305808	0.964818	1
CCDC96	ENSG00000173013	8.82468	7.13907	0.808989	-0.305808	0.964818	1
NO_ANNOTATION	ENSG00000183298	8.82468	7.13907	0.808989	-0.305808	0.964818	1
SUZ12P	ENSG00000197522	8.82468	7.13907	0.808989	-0.305808	0.964818	1
NO_ANNOTATION	ENSG00000217779	8.82468	7.13907	0.808989	-0.305808	0.964818	1
NO_ANNOTATION	ENSG00000220113	8.82468	7.13907	0.808989	-0.305808	0.964818	1
NO_ANNOTATION	ENSG00000222126	8.82468	7.13907	0.808989	-0.305808	0.964818	1
ZNF588	ENSG00000196247	162.626	157.059	0.96577	-0.0502491	0.964842	1
FXR1	ENSG00000114416	407.196	395.822	0.972067	-0.0408729	0.964854	1
DHRS8	ENSG00000198189	50.4268	47.5938	0.94382	-0.083416	0.96488	1
DGKQ	ENSG00000145214	187.84	195.135	1.03884	0.0549675	0.965063	1
SGTA	ENSG00000104969	514.353	500.528	0.973122	-0.0393077	0.965071	1
NUBP2	ENSG00000095906	253.394	262.559	1.03617	0.0512572	0.965078	1
USP47	ENSG00000170242	368.115	357.747	0.971833	-0.0412194	0.965132	1
DBI	ENSG00000155368	767.747	748.016	0.974299	-0.037563	0.96515	1
C16orf51	ENSG00000184857	52.9481	56.3193	1.06367	0.0890512	0.965206	1
ORMDL3	ENSG00000172057	148.759	143.575	0.965149	-0.0511757	0.965234	1
WDR44	ENSG00000131725	146.238	152.3	1.04146	0.058603	0.965356	1
COX7B	ENSG00000131174	611.424	630.618	1.03139	0.0445916	0.965391	1
NAT14	ENSG00000090971	36.5594	34.1089	0.932972	-0.100095	0.965466	1
INCENP	ENSG00000149503	118.503	123.744	1.04423	0.0624349	0.96561	1
RSU1	ENSG00000148484	170.19	176.89	1.03937	0.0557058	0.965649	1
C9orf142	ENSG00000148362	98.3322	94.3943	0.959954	-0.058963	0.965732	1
ORC2L	ENSG00000115942	104.636	109.466	1.04616	0.0651065	0.965758	1
ZNF224	ENSG00000186019	21.4314	23.7969	1.11038	0.151049	0.965781	1
CCDC84	ENSG00000186166	21.4314	23.7969	1.11038	0.151049	0.965781	1
SP110	ENSG00000135899	22.692	20.624	0.908864	-0.137864	0.965933	1
TRNP1	ENSG00000204157	22.692	20.624	0.908864	-0.137864	0.965933	1
AP003717.3	ENSG00000204552	22.692	20.624	0.908864	-0.137864	0.965933	1
PAIP1	ENSG00000172239	109.678	105.5	0.961901	-0.0560396	0.966002	1
BCL9L	ENSG00000186174	109.678	105.5	0.961901	-0.0560396	0.966002	1
PLA2G6	ENSG00000184381	157.584	152.3	0.966472	-0.0492003	0.96605	1
C7orf60	ENSG00000164603	73.1188	69.8042	0.954669	-0.0669279	0.966053	1
UBE2F	ENSG00000184182	76.9008	80.9094	1.05213	0.0733095	0.966099	1
C21orf91	ENSG00000154642	166.408	172.924	1.03916	0.0554117	0.966167	1
HOOK1	ENSG00000134709	341.641	352.987	1.03321	0.047134	0.966249	1
SEPHS1	ENSG00000086475	303.821	314.119	1.03389	0.0480888	0.96627	1
ARFRP1	ENSG00000101246	49.1661	52.3532	1.06482	0.0906134	0.96642	1
RFWD2	ENSG00000143207	214.314	222.104	1.03635	0.0515136	0.966466	1
XRN1	ENSG00000114127	332.817	323.638	0.972421	-0.0403473	0.966506	1
MICAL3	ENSG00000093100	100.854	105.5	1.04607	0.0649758	0.966532	1
OSBPL9	ENSG00000117859	95.8108	92.0147	0.960378	-0.058325	0.966652	1
TMEM123	ENSG00000152558	1147.21	1180.33	1.02887	0.0410576	0.966685	1
IQGAP3	ENSG00000183856	162.626	168.958	1.03893	0.0551039	0.966705	1
ATP6V0C	ENSG00000185883	86.9861	91.2214	1.04869	0.0685871	0.96679	1
RAB22A	ENSG00000124209	248.352	241.142	0.970969	-0.0425028	0.966834	1
NHLRC3	ENSG00000188811	59.2514	56.3193	0.950514	-0.0732202	0.966877	1
NUDC	ENSG00000090273	177.754	172.131	0.968364	-0.0463786	0.966883	1
KCTD3	ENSG00000136636	577.386	594.922	1.03037	0.0431645	0.966899	1
CCDC90B	ENSG00000137500	118.503	114.225	0.963902	-0.0530424	0.967007	1
BCL2L11	ENSG00000153094	118.503	114.225	0.963902	-0.0530424	0.967007	1
GALNT11	ENSG00000178234	223.138	216.552	0.970482	-0.0432269	0.967163	1
CACNA1G	ENSG00000006283	0	1.58646	Inf	Inf	0.967208	1
DPEP1	ENSG00000015413	0	1.58646	Inf	Inf	0.967208	1
SLC7A9	ENSG00000021488	0	1.58646	Inf	Inf	0.967208	1
FHL1	ENSG00000022267	0	1.58646	Inf	Inf	0.967208	1
CP	ENSG00000047457	0	1.58646	Inf	Inf	0.967208	1
DGKG	ENSG00000058866	0	1.58646	Inf	Inf	0.967208	1
RPS17P5	ENSG00000060303	0	1.58646	Inf	Inf	0.967208	1
GNA15	ENSG00000060558	0	1.58646	Inf	Inf	0.967208	1
SEZ6	ENSG00000063015	0	1.58646	Inf	Inf	0.967208	1
MAOB	ENSG00000069535	0	1.58646	Inf	Inf	0.967208	1
GLI2	ENSG00000074047	0	1.58646	Inf	Inf	0.967208	1
COL4A4	ENSG00000081052	0	1.58646	Inf	Inf	0.967208	1
TRPM3	ENSG00000083067	0	1.58646	Inf	Inf	0.967208	1
GCKR	ENSG00000084734	0	1.58646	Inf	Inf	0.967208	1
RPGRIP1	ENSG00000092200	0	1.58646	Inf	Inf	0.967208	1
C20orf191	ENSG00000099389	0	1.58646	Inf	Inf	0.967208	1
CACNA1I	ENSG00000100346	0	1.58646	Inf	Inf	0.967208	1
REC8	ENSG00000100918	0	1.58646	Inf	Inf	0.967208	1
LIPG	ENSG00000101670	0	1.58646	Inf	Inf	0.967208	1
MCF2	ENSG00000101977	0	1.58646	Inf	Inf	0.967208	1
RENBP	ENSG00000102032	0	1.58646	Inf	Inf	0.967208	1
ZNF90	ENSG00000104777	0	1.58646	Inf	Inf	0.967208	1
ATP1A3	ENSG00000105409	0	1.58646	Inf	Inf	0.967208	1
RASA4	ENSG00000105808	0	1.58646	Inf	Inf	0.967208	1
PIK3CG	ENSG00000105851	0	1.58646	Inf	Inf	0.967208	1
ENG	ENSG00000106991	0	1.58646	Inf	Inf	0.967208	1
CUBN	ENSG00000107611	0	1.58646	Inf	Inf	0.967208	1
RBP3	ENSG00000107618	0	1.58646	Inf	Inf	0.967208	1
RGS9	ENSG00000108370	0	1.58646	Inf	Inf	0.967208	1
CCL7	ENSG00000108688	0	1.58646	Inf	Inf	0.967208	1
TECTA	ENSG00000109927	0	1.58646	Inf	Inf	0.967208	1
GLI1	ENSG00000111087	0	1.58646	Inf	Inf	0.967208	1
ARHGDIB	ENSG00000111348	0	1.58646	Inf	Inf	0.967208	1
NR2E1	ENSG00000112333	0	1.58646	Inf	Inf	0.967208	1
IMPG1	ENSG00000112706	0	1.58646	Inf	Inf	0.967208	1
HIST1H3F	ENSG00000112727	0	1.58646	Inf	Inf	0.967208	1
PDGFRB	ENSG00000113721	0	1.58646	Inf	Inf	0.967208	1
ITGB6	ENSG00000115221	0	1.58646	Inf	Inf	0.967208	1
IL1RL1	ENSG00000115602	0	1.58646	Inf	Inf	0.967208	1
WIPF1	ENSG00000115935	0	1.58646	Inf	Inf	0.967208	1
CHD5	ENSG00000116254	0	1.58646	Inf	Inf	0.967208	1
OLFML3	ENSG00000116774	0	1.58646	Inf	Inf	0.967208	1
CNN3	ENSG00000117519	0	1.58646	Inf	Inf	0.967208	1
CCND2	ENSG00000118971	0	1.58646	Inf	Inf	0.967208	1
TRPM6	ENSG00000119121	0	1.58646	Inf	Inf	0.967208	1
NKX2-3	ENSG00000119919	0	1.58646	Inf	Inf	0.967208	1
PRAMEF2	ENSG00000120952	0	1.58646	Inf	Inf	0.967208	1
CPXM2	ENSG00000121898	0	1.58646	Inf	Inf	0.967208	1
C3orf32	ENSG00000125046	0	1.58646	Inf	Inf	0.967208	1
NPBWR2	ENSG00000125522	0	1.58646	Inf	Inf	0.967208	1
PAX8	ENSG00000125618	0	1.58646	Inf	Inf	0.967208	1
C3	ENSG00000125730	0	1.58646	Inf	Inf	0.967208	1
KRT36	ENSG00000126337	0	1.58646	Inf	Inf	0.967208	1
WFIKKN1	ENSG00000127578	0	1.58646	Inf	Inf	0.967208	1
BAIAP2L2	ENSG00000128298	0	1.58646	Inf	Inf	0.967208	1
CHRNA10	ENSG00000129749	0	1.58646	Inf	Inf	0.967208	1
HBZ	ENSG00000130656	0	1.58646	Inf	Inf	0.967208	1
GJA9	ENSG00000131233	0	1.58646	Inf	Inf	0.967208	1
ATP8A2	ENSG00000132932	0	1.58646	Inf	Inf	0.967208	1
KIAA0774	ENSG00000132938	0	1.58646	Inf	Inf	0.967208	1
SFTPD	ENSG00000133661	0	1.58646	Inf	Inf	0.967208	1
PIWIL4	ENSG00000134627	0	1.58646	Inf	Inf	0.967208	1
CD36	ENSG00000135218	0	1.58646	Inf	Inf	0.967208	1
KIAA1614	ENSG00000135835	0	1.58646	Inf	Inf	0.967208	1
KIF12	ENSG00000136883	0	1.58646	Inf	Inf	0.967208	1
ITPKA	ENSG00000137825	0	1.58646	Inf	Inf	0.967208	1
MSTN	ENSG00000138379	0	1.58646	Inf	Inf	0.967208	1
CDKL2	ENSG00000138769	0	1.58646	Inf	Inf	0.967208	1
ENPEP	ENSG00000138792	0	1.58646	Inf	Inf	0.967208	1
GLIPR1	ENSG00000139278	0	1.58646	Inf	Inf	0.967208	1
N4BP2L1	ENSG00000139597	0	1.58646	Inf	Inf	0.967208	1
SSTR1	ENSG00000139874	0	1.58646	Inf	Inf	0.967208	1
RDH12	ENSG00000139988	0	1.58646	Inf	Inf	0.967208	1
ESR2	ENSG00000140009	0	1.58646	Inf	Inf	0.967208	1
TGFB1I1	ENSG00000140682	0	1.58646	Inf	Inf	0.967208	1
SLC13A5	ENSG00000141485	0	1.58646	Inf	Inf	0.967208	1
SPIB	ENSG00000142539	0	1.58646	Inf	Inf	0.967208	1
SYT14	ENSG00000143469	0	1.58646	Inf	Inf	0.967208	1
OSR1	ENSG00000143867	0	1.58646	Inf	Inf	0.967208	1
AC009237.3-2	ENSG00000144010	0	1.58646	Inf	Inf	0.967208	1
TRIM43	ENSG00000144015	0	1.58646	Inf	Inf	0.967208	1
SLC4A10	ENSG00000144290	0	1.58646	Inf	Inf	0.967208	1
ITGA9	ENSG00000144668	0	1.58646	Inf	Inf	0.967208	1
STAC	ENSG00000144681	0	1.58646	Inf	Inf	0.967208	1
PDGFC	ENSG00000145431	0	1.58646	Inf	Inf	0.967208	1
PM20D2	ENSG00000146281	0	1.58646	Inf	Inf	0.967208	1
SDK1	ENSG00000146555	0	1.58646	Inf	Inf	0.967208	1
NXF3	ENSG00000147206	0	1.58646	Inf	Inf	0.967208	1
ADHFE1	ENSG00000147576	0	1.58646	Inf	Inf	0.967208	1
SLC26A7	ENSG00000147606	0	1.58646	Inf	Inf	0.967208	1
FERMT3	ENSG00000149781	0	1.58646	Inf	Inf	0.967208	1
LPHN3	ENSG00000150471	0	1.58646	Inf	Inf	0.967208	1
FRMD4A	ENSG00000151474	0	1.58646	Inf	Inf	0.967208	1
NBPF8	ENSG00000152042	0	1.58646	Inf	Inf	0.967208	1
SYCP2L	ENSG00000153157	0	1.58646	Inf	Inf	0.967208	1
FRMD1	ENSG00000153303	0	1.58646	Inf	Inf	0.967208	1
SLC5A10	ENSG00000154025	0	1.58646	Inf	Inf	0.967208	1
CDH12	ENSG00000154162	0	1.58646	Inf	Inf	0.967208	1
ABI3BP	ENSG00000154175	0	1.58646	Inf	Inf	0.967208	1
CYP4Z2P	ENSG00000154198	0	1.58646	Inf	Inf	0.967208	1
ACSS1	ENSG00000154930	0	1.58646	Inf	Inf	0.967208	1
C21orf7	ENSG00000156265	0	1.58646	Inf	Inf	0.967208	1
TIAM1	ENSG00000156299	0	1.58646	Inf	Inf	0.967208	1
TMEM171	ENSG00000157111	0	1.58646	Inf	Inf	0.967208	1
FAM46B	ENSG00000158246	0	1.58646	Inf	Inf	0.967208	1
C16orf50	ENSG00000159625	0	1.58646	Inf	Inf	0.967208	1
CHRNB2	ENSG00000160716	0	1.58646	Inf	Inf	0.967208	1
DMKN	ENSG00000161249	0	1.58646	Inf	Inf	0.967208	1
NEXN	ENSG00000162614	0	1.58646	Inf	Inf	0.967208	1
FRZB	ENSG00000162998	0	1.58646	Inf	Inf	0.967208	1
NEURL3	ENSG00000163121	0	1.58646	Inf	Inf	0.967208	1
DNHD2	ENSG00000163669	0	1.58646	Inf	Inf	0.967208	1
WDR65	ENSG00000164012	0	1.58646	Inf	Inf	0.967208	1
RAET1E	ENSG00000164520	0	1.58646	Inf	Inf	0.967208	1
PHKG1	ENSG00000164776	0	1.58646	Inf	Inf	0.967208	1
CA3	ENSG00000164879	0	1.58646	Inf	Inf	0.967208	1
FIGF	ENSG00000165197	0	1.58646	Inf	Inf	0.967208	1
ANPEP	ENSG00000166825	0	1.58646	Inf	Inf	0.967208	1
AC005726.8	ENSG00000167525	0	1.58646	Inf	Inf	0.967208	1
NO_ANNOTATION	ENSG00000168768	0	1.58646	Inf	Inf	0.967208	1
FSTL5	ENSG00000168843	0	1.58646	Inf	Inf	0.967208	1
BNC1	ENSG00000169594	0	1.58646	Inf	Inf	0.967208	1
FRMPD4	ENSG00000169933	0	1.58646	Inf	Inf	0.967208	1
TIGD4	ENSG00000169989	0	1.58646	Inf	Inf	0.967208	1
HSPB2	ENSG00000170276	0	1.58646	Inf	Inf	0.967208	1
EMX2	ENSG00000170370	0	1.58646	Inf	Inf	0.967208	1
METTL7B	ENSG00000170439	0	1.58646	Inf	Inf	0.967208	1
DLGAP1	ENSG00000170579	0	1.58646	Inf	Inf	0.967208	1
GTSF1	ENSG00000170627	0	1.58646	Inf	Inf	0.967208	1
SYT9	ENSG00000170743	0	1.58646	Inf	Inf	0.967208	1
PKHD1	ENSG00000170927	0	1.58646	Inf	Inf	0.967208	1
NCBP2L	ENSG00000170935	0	1.58646	Inf	Inf	0.967208	1
NO_ANNOTATION	ENSG00000172211	0	1.58646	Inf	Inf	0.967208	1
OR5B12	ENSG00000172362	0	1.58646	Inf	Inf	0.967208	1
NO_ANNOTATION	ENSG00000172760	0	1.58646	Inf	Inf	0.967208	1
LIPM	ENSG00000173239	0	1.58646	Inf	Inf	0.967208	1
HOXB2	ENSG00000173917	0	1.58646	Inf	Inf	0.967208	1
FAM46D	ENSG00000174016	0	1.58646	Inf	Inf	0.967208	1
KY	ENSG00000174611	0	1.58646	Inf	Inf	0.967208	1
WDR49	ENSG00000174776	0	1.58646	Inf	Inf	0.967208	1
CST6	ENSG00000175315	0	1.58646	Inf	Inf	0.967208	1
AL117692.5	ENSG00000175860	0	1.58646	Inf	Inf	0.967208	1
JAKMIP2	ENSG00000176049	0	1.58646	Inf	Inf	0.967208	1
NO_ANNOTATION	ENSG00000176268	0	1.58646	Inf	Inf	0.967208	1
NO_ANNOTATION	ENSG00000176318	0	1.58646	Inf	Inf	0.967208	1
NO_ANNOTATION	ENSG00000176525	0	1.58646	Inf	Inf	0.967208	1
EFCAB5	ENSG00000176927	0	1.58646	Inf	Inf	0.967208	1
GCNT4	ENSG00000176928	0	1.58646	Inf	Inf	0.967208	1
NO_ANNOTATION	ENSG00000177246	0	1.58646	Inf	Inf	0.967208	1
NO_ANNOTATION	ENSG00000177329	0	1.58646	Inf	Inf	0.967208	1
AL606514.3	ENSG00000177428	0	1.58646	Inf	Inf	0.967208	1
OR2W3	ENSG00000177462	0	1.58646	Inf	Inf	0.967208	1
CASC2	ENSG00000177640	0	1.58646	Inf	Inf	0.967208	1
MBOAT4	ENSG00000177669	0	1.58646	Inf	Inf	0.967208	1
AMAC1L2	ENSG00000177710	0	1.58646	Inf	Inf	0.967208	1
NO_ANNOTATION	ENSG00000177788	0	1.58646	Inf	Inf	0.967208	1
C12orf68	ENSG00000177875	0	1.58646	Inf	Inf	0.967208	1
AL442003.8-2	ENSG00000178440	0	1.58646	Inf	Inf	0.967208	1
B3GNT3	ENSG00000179913	0	1.58646	Inf	Inf	0.967208	1
AC091152.1	ENSG00000180336	0	1.58646	Inf	Inf	0.967208	1
CCDC129	ENSG00000180347	0	1.58646	Inf	Inf	0.967208	1
TPRXL	ENSG00000180438	0	1.58646	Inf	Inf	0.967208	1
ZSCAN4	ENSG00000180532	0	1.58646	Inf	Inf	0.967208	1
BHLHE22	ENSG00000180828	0	1.58646	Inf	Inf	0.967208	1
IL8RB	ENSG00000180871	0	1.58646	Inf	Inf	0.967208	1
NO_ANNOTATION	ENSG00000181093	0	1.58646	Inf	Inf	0.967208	1
CCDC108	ENSG00000181378	0	1.58646	Inf	Inf	0.967208	1
USH1G	ENSG00000182040	0	1.58646	Inf	Inf	0.967208	1
NO_ANNOTATION	ENSG00000182068	0	1.58646	Inf	Inf	0.967208	1
SPNS3	ENSG00000182557	0	1.58646	Inf	Inf	0.967208	1
PAQR7	ENSG00000182749	0	1.58646	Inf	Inf	0.967208	1
RFPL4B	ENSG00000182805	0	1.58646	Inf	Inf	0.967208	1
OTOP2	ENSG00000183034	0	1.58646	Inf	Inf	0.967208	1
C10orf107	ENSG00000183346	0	1.58646	Inf	Inf	0.967208	1
NPB	ENSG00000183979	0	1.58646	Inf	Inf	0.967208	1
POU6F1	ENSG00000184271	0	1.58646	Inf	Inf	0.967208	1
FAM22D	ENSG00000184923	0	1.58646	Inf	Inf	0.967208	1
AC021087.5	ENSG00000185028	0	1.58646	Inf	Inf	0.967208	1
HEATR7B1	ENSG00000185038	0	1.58646	Inf	Inf	0.967208	1
EFCAB10	ENSG00000185055	0	1.58646	Inf	Inf	0.967208	1
Z84723.1	ENSG00000185203	0	1.58646	Inf	Inf	0.967208	1
RGPD2	ENSG00000185304	0	1.58646	Inf	Inf	0.967208	1
NO_ANNOTATION	ENSG00000185647	0	1.58646	Inf	Inf	0.967208	1
NRG3	ENSG00000185737	0	1.58646	Inf	Inf	0.967208	1
ARL17	ENSG00000185829	0	1.58646	Inf	Inf	0.967208	1
NO_ANNOTATION	ENSG00000185871	0	1.58646	Inf	Inf	0.967208	1
CYP4F2	ENSG00000186115	0	1.58646	Inf	Inf	0.967208	1
TRDN	ENSG00000186439	0	1.58646	Inf	Inf	0.967208	1
CCDC73	ENSG00000186714	0	1.58646	Inf	Inf	0.967208	1
AC079140.6	ENSG00000186777	0	1.58646	Inf	Inf	0.967208	1
PKD1L3	ENSG00000187008	0	1.58646	Inf	Inf	0.967208	1
AKR1C1	ENSG00000187134	0	1.58646	Inf	Inf	0.967208	1
AL137001.23-2	ENSG00000187721	0	1.58646	Inf	Inf	0.967208	1
NO_ANNOTATION	ENSG00000187762	0	1.58646	Inf	Inf	0.967208	1
NO_ANNOTATION	ENSG00000187904	0	1.58646	Inf	Inf	0.967208	1
AC007731.16-3	ENSG00000188280	0	1.58646	Inf	Inf	0.967208	1
NO_ANNOTATION	ENSG00000188442	0	1.58646	Inf	Inf	0.967208	1
NCCRP1	ENSG00000188505	0	1.58646	Inf	Inf	0.967208	1
PAQR9	ENSG00000188582	0	1.58646	Inf	Inf	0.967208	1
C1orf178	ENSG00000188761	0	1.58646	Inf	Inf	0.967208	1
GPR179	ENSG00000188888	0	1.58646	Inf	Inf	0.967208	1
WDR42B	ENSG00000189186	0	1.58646	Inf	Inf	0.967208	1
FAT4	ENSG00000196159	0	1.58646	Inf	Inf	0.967208	1
NO_ANNOTATION	ENSG00000197347	0	1.58646	Inf	Inf	0.967208	1
GZMM	ENSG00000197540	0	1.58646	Inf	Inf	0.967208	1
NO_ANNOTATION	ENSG00000197778	0	1.58646	Inf	Inf	0.967208	1
ZNF311	ENSG00000197935	0	1.58646	Inf	Inf	0.967208	1
AC135995.7-3	ENSG00000197978	0	1.58646	Inf	Inf	0.967208	1
DLGAP2	ENSG00000198010	0	1.58646	Inf	Inf	0.967208	1
AKR1B10	ENSG00000198074	0	1.58646	Inf	Inf	0.967208	1
NO_ANNOTATION	ENSG00000198236	0	1.58646	Inf	Inf	0.967208	1
NO_ANNOTATION	ENSG00000198469	0	1.58646	Inf	Inf	0.967208	1
B3GNT6	ENSG00000198488	0	1.58646	Inf	Inf	0.967208	1
DMD	ENSG00000198947	0	1.58646	Inf	Inf	0.967208	1
NO_ANNOTATION	ENSG00000198986	0	1.58646	Inf	Inf	0.967208	1
NO_ANNOTATION	ENSG00000199153	0	1.58646	Inf	Inf	0.967208	1
NO_ANNOTATION	ENSG00000199237	0	1.58646	Inf	Inf	0.967208	1
NO_ANNOTATION	ENSG00000199313	0	1.58646	Inf	Inf	0.967208	1
NO_ANNOTATION	ENSG00000199378	0	1.58646	Inf	Inf	0.967208	1
NO_ANNOTATION	ENSG00000199410	0	1.58646	Inf	Inf	0.967208	1
NO_ANNOTATION	ENSG00000199605	0	1.58646	Inf	Inf	0.967208	1
NO_ANNOTATION	ENSG00000199645	0	1.58646	Inf	Inf	0.967208	1
NO_ANNOTATION	ENSG00000199933	0	1.58646	Inf	Inf	0.967208	1
NO_ANNOTATION	ENSG00000200135	0	1.58646	Inf	Inf	0.967208	1
NO_ANNOTATION	ENSG00000200141	0	1.58646	Inf	Inf	0.967208	1
NO_ANNOTATION	ENSG00000200558	0	1.58646	Inf	Inf	0.967208	1
NO_ANNOTATION	ENSG00000200718	0	1.58646	Inf	Inf	0.967208	1
NO_ANNOTATION	ENSG00000200949	0	1.58646	Inf	Inf	0.967208	1
NO_ANNOTATION	ENSG00000200966	0	1.58646	Inf	Inf	0.967208	1
NO_ANNOTATION	ENSG00000201217	0	1.58646	Inf	Inf	0.967208	1
NO_ANNOTATION	ENSG00000201377	0	1.58646	Inf	Inf	0.967208	1
NO_ANNOTATION	ENSG00000201426	0	1.58646	Inf	Inf	0.967208	1
NO_ANNOTATION	ENSG00000201499	0	1.58646	Inf	Inf	0.967208	1
NO_ANNOTATION	ENSG00000201581	0	1.58646	Inf	Inf	0.967208	1
NO_ANNOTATION	ENSG00000201592	0	1.58646	Inf	Inf	0.967208	1
NO_ANNOTATION	ENSG00000201619	0	1.58646	Inf	Inf	0.967208	1
NO_ANNOTATION	ENSG00000201662	0	1.58646	Inf	Inf	0.967208	1
NO_ANNOTATION	ENSG00000201782	0	1.58646	Inf	Inf	0.967208	1
NO_ANNOTATION	ENSG00000201805	0	1.58646	Inf	Inf	0.967208	1
NO_ANNOTATION	ENSG00000201830	0	1.58646	Inf	Inf	0.967208	1
NO_ANNOTATION	ENSG00000202107	0	1.58646	Inf	Inf	0.967208	1
NO_ANNOTATION	ENSG00000202441	0	1.58646	Inf	Inf	0.967208	1
NO_ANNOTATION	ENSG00000203260	0	1.58646	Inf	Inf	0.967208	1
NO_ANNOTATION	ENSG00000203541	0	1.58646	Inf	Inf	0.967208	1
NO_ANNOTATION	ENSG00000203587	0	1.58646	Inf	Inf	0.967208	1
CAPN8	ENSG00000203697	0	1.58646	Inf	Inf	0.967208	1
GPR52	ENSG00000203737	0	1.58646	Inf	Inf	0.967208	1
PPAPDC1A	ENSG00000203805	0	1.58646	Inf	Inf	0.967208	1
AL583842.40-1	ENSG00000203850	0	1.58646	Inf	Inf	0.967208	1
RBM20	ENSG00000203867	0	1.58646	Inf	Inf	0.967208	1
C6orf163	ENSG00000203872	0	1.58646	Inf	Inf	0.967208	1
AL391137.11-3	ENSG00000204172	0	1.58646	Inf	Inf	0.967208	1
HLA-DRA	ENSG00000204287	0	1.58646	Inf	Inf	0.967208	1
SP5	ENSG00000204335	0	1.58646	Inf	Inf	0.967208	1
PSORS1C3	ENSG00000204528	0	1.58646	Inf	Inf	0.967208	1
NO_ANNOTATION	ENSG00000204554	0	1.58646	Inf	Inf	0.967208	1
GPR20	ENSG00000204882	0	1.58646	Inf	Inf	0.967208	1
HSP90AB4P	ENSG00000205527	0	1.58646	Inf	Inf	0.967208	1
AL121762.13-1	ENSG00000205611	0	1.58646	Inf	Inf	0.967208	1
AP000569.1	ENSG00000205673	0	1.58646	Inf	Inf	0.967208	1
AC009509.7-2	ENSG00000205693	0	1.58646	Inf	Inf	0.967208	1
AC144411.2	ENSG00000206016	0	1.58646	Inf	Inf	0.967208	1
NO_ANNOTATION	ENSG00000206148	0	1.58646	Inf	Inf	0.967208	1
NO_ANNOTATION	ENSG00000206727	0	1.58646	Inf	Inf	0.967208	1
NO_ANNOTATION	ENSG00000206728	0	1.58646	Inf	Inf	0.967208	1
NO_ANNOTATION	ENSG00000206734	0	1.58646	Inf	Inf	0.967208	1
NO_ANNOTATION	ENSG00000206772	0	1.58646	Inf	Inf	0.967208	1
NO_ANNOTATION	ENSG00000206781	0	1.58646	Inf	Inf	0.967208	1
NO_ANNOTATION	ENSG00000206954	0	1.58646	Inf	Inf	0.967208	1
NO_ANNOTATION	ENSG00000207014	0	1.58646	Inf	Inf	0.967208	1
NO_ANNOTATION	ENSG00000207024	0	1.58646	Inf	Inf	0.967208	1
NO_ANNOTATION	ENSG00000207136	0	1.58646	Inf	Inf	0.967208	1
NO_ANNOTATION	ENSG00000207146	0	1.58646	Inf	Inf	0.967208	1
NO_ANNOTATION	ENSG00000207185	0	1.58646	Inf	Inf	0.967208	1
NO_ANNOTATION	ENSG00000207448	0	1.58646	Inf	Inf	0.967208	1
NO_ANNOTATION	ENSG00000207546	0	1.58646	Inf	Inf	0.967208	1
NO_ANNOTATION	ENSG00000207609	0	1.58646	Inf	Inf	0.967208	1
NO_ANNOTATION	ENSG00000207697	0	1.58646	Inf	Inf	0.967208	1
NO_ANNOTATION	ENSG00000207875	0	1.58646	Inf	Inf	0.967208	1
NO_ANNOTATION	ENSG00000208053	0	1.58646	Inf	Inf	0.967208	1
NO_ANNOTATION	ENSG00000208295	0	1.58646	Inf	Inf	0.967208	1
NO_ANNOTATION	ENSG00000208813	0	1.58646	Inf	Inf	0.967208	1
NO_ANNOTATION	ENSG00000208859	0	1.58646	Inf	Inf	0.967208	1
NO_ANNOTATION	ENSG00000209060	0	1.58646	Inf	Inf	0.967208	1
NO_ANNOTATION	ENSG00000209119	0	1.58646	Inf	Inf	0.967208	1
NO_ANNOTATION	ENSG00000209506	0	1.58646	Inf	Inf	0.967208	1
NO_ANNOTATION	ENSG00000209837	0	1.58646	Inf	Inf	0.967208	1
NO_ANNOTATION	ENSG00000209955	0	1.58646	Inf	Inf	0.967208	1
NO_ANNOTATION	ENSG00000210110	0	1.58646	Inf	Inf	0.967208	1
NO_ANNOTATION	ENSG00000210447	0	1.58646	Inf	Inf	0.967208	1
NO_ANNOTATION	ENSG00000210563	0	1.58646	Inf	Inf	0.967208	1
NO_ANNOTATION	ENSG00000210613	0	1.58646	Inf	Inf	0.967208	1
NO_ANNOTATION	ENSG00000210957	0	1.58646	Inf	Inf	0.967208	1
NO_ANNOTATION	ENSG00000210976	0	1.58646	Inf	Inf	0.967208	1
NO_ANNOTATION	ENSG00000211126	0	1.58646	Inf	Inf	0.967208	1
NO_ANNOTATION	ENSG00000211404	0	1.58646	Inf	Inf	0.967208	1
NO_ANNOTATION	ENSG00000211553	0	1.58646	Inf	Inf	0.967208	1
NO_ANNOTATION	ENSG00000212190	0	1.58646	Inf	Inf	0.967208	1
NO_ANNOTATION	ENSG00000212671	0	1.58646	Inf	Inf	0.967208	1
RPS26P6	ENSG00000212994	0	1.58646	Inf	Inf	0.967208	1
NO_ANNOTATION	ENSG00000213037	0	1.58646	Inf	Inf	0.967208	1
NO_ANNOTATION	ENSG00000213050	0	1.58646	Inf	Inf	0.967208	1
NO_ANNOTATION	ENSG00000213209	0	1.58646	Inf	Inf	0.967208	1
AC004889.1-3	ENSG00000213214	0	1.58646	Inf	Inf	0.967208	1
NO_ANNOTATION	ENSG00000213260	0	1.58646	Inf	Inf	0.967208	1
NO_ANNOTATION	ENSG00000213270	0	1.58646	Inf	Inf	0.967208	1
TTLL13	ENSG00000213471	0	1.58646	Inf	Inf	0.967208	1
AC092070.2-3	ENSG00000213797	0	1.58646	Inf	Inf	0.967208	1
NO_ANNOTATION	ENSG00000213946	0	1.58646	Inf	Inf	0.967208	1
NO_ANNOTATION	ENSG00000214165	0	1.58646	Inf	Inf	0.967208	1
AL158835.11-2	ENSG00000214294	0	1.58646	Inf	Inf	0.967208	1
NO_ANNOTATION	ENSG00000214382	0	1.58646	Inf	Inf	0.967208	1
NO_ANNOTATION	ENSG00000214487	0	1.58646	Inf	Inf	0.967208	1
NO_ANNOTATION	ENSG00000214598	0	1.58646	Inf	Inf	0.967208	1
AC022026.7	ENSG00000214629	0	1.58646	Inf	Inf	0.967208	1
AC022400.9	ENSG00000214633	0	1.58646	Inf	Inf	0.967208	1
CAPN14	ENSG00000214711	0	1.58646	Inf	Inf	0.967208	1
AC105219.6-2	ENSG00000214733	0	1.58646	Inf	Inf	0.967208	1
AC112512.6	ENSG00000214773	0	1.58646	Inf	Inf	0.967208	1
NO_ANNOTATION	ENSG00000214815	0	1.58646	Inf	Inf	0.967208	1
NO_ANNOTATION	ENSG00000214867	0	1.58646	Inf	Inf	0.967208	1
AL121809.6-1	ENSG00000214921	0	1.58646	Inf	Inf	0.967208	1
NO_ANNOTATION	ENSG00000215005	0	1.58646	Inf	Inf	0.967208	1
NO_ANNOTATION	ENSG00000215043	0	1.58646	Inf	Inf	0.967208	1
PSMG4	ENSG00000215071	0	1.58646	Inf	Inf	0.967208	1
NO_ANNOTATION	ENSG00000215089	0	1.58646	Inf	Inf	0.967208	1
AC004148.1	ENSG00000215099	0	1.58646	Inf	Inf	0.967208	1
AC104995.4	ENSG00000215175	0	1.58646	Inf	Inf	0.967208	1
NO_ANNOTATION	ENSG00000215223	0	1.58646	Inf	Inf	0.967208	1
NO_ANNOTATION	ENSG00000215240	0	1.58646	Inf	Inf	0.967208	1
NO_ANNOTATION	ENSG00000215297	0	1.58646	Inf	Inf	0.967208	1
AL354776.15	ENSG00000215443	0	1.58646	Inf	Inf	0.967208	1
AL359551.13-2	ENSG00000215808	0	1.58646	Inf	Inf	0.967208	1
AL604028.15	ENSG00000215891	0	1.58646	Inf	Inf	0.967208	1
NO_ANNOTATION	ENSG00000216260	0	1.58646	Inf	Inf	0.967208	1
NO_ANNOTATION	ENSG00000216270	0	1.58646	Inf	Inf	0.967208	1
NO_ANNOTATION	ENSG00000216368	0	1.58646	Inf	Inf	0.967208	1
NO_ANNOTATION	ENSG00000216464	0	1.58646	Inf	Inf	0.967208	1
NO_ANNOTATION	ENSG00000216542	0	1.58646	Inf	Inf	0.967208	1
NO_ANNOTATION	ENSG00000216566	0	1.58646	Inf	Inf	0.967208	1
NO_ANNOTATION	ENSG00000216682	0	1.58646	Inf	Inf	0.967208	1
NO_ANNOTATION	ENSG00000216911	0	1.58646	Inf	Inf	0.967208	1
NO_ANNOTATION	ENSG00000216936	0	1.58646	Inf	Inf	0.967208	1
NO_ANNOTATION	ENSG00000217042	0	1.58646	Inf	Inf	0.967208	1
NO_ANNOTATION	ENSG00000217099	0	1.58646	Inf	Inf	0.967208	1
NO_ANNOTATION	ENSG00000217249	0	1.58646	Inf	Inf	0.967208	1
NO_ANNOTATION	ENSG00000217328	0	1.58646	Inf	Inf	0.967208	1
NO_ANNOTATION	ENSG00000217426	0	1.58646	Inf	Inf	0.967208	1
NO_ANNOTATION	ENSG00000217458	0	1.58646	Inf	Inf	0.967208	1
NO_ANNOTATION	ENSG00000217532	0	1.58646	Inf	Inf	0.967208	1
NO_ANNOTATION	ENSG00000217539	0	1.58646	Inf	Inf	0.967208	1
NO_ANNOTATION	ENSG00000217602	0	1.58646	Inf	Inf	0.967208	1
NO_ANNOTATION	ENSG00000217788	0	1.58646	Inf	Inf	0.967208	1
NO_ANNOTATION	ENSG00000217817	0	1.58646	Inf	Inf	0.967208	1
NO_ANNOTATION	ENSG00000217844	0	1.58646	Inf	Inf	0.967208	1
NO_ANNOTATION	ENSG00000217890	0	1.58646	Inf	Inf	0.967208	1
NO_ANNOTATION	ENSG00000218007	0	1.58646	Inf	Inf	0.967208	1
NO_ANNOTATION	ENSG00000218028	0	1.58646	Inf	Inf	0.967208	1
NO_ANNOTATION	ENSG00000218176	0	1.58646	Inf	Inf	0.967208	1
NO_ANNOTATION	ENSG00000218276	0	1.58646	Inf	Inf	0.967208	1
NO_ANNOTATION	ENSG00000218346	0	1.58646	Inf	Inf	0.967208	1
NO_ANNOTATION	ENSG00000218383	0	1.58646	Inf	Inf	0.967208	1
NO_ANNOTATION	ENSG00000218518	0	1.58646	Inf	Inf	0.967208	1
NO_ANNOTATION	ENSG00000218571	0	1.58646	Inf	Inf	0.967208	1
NO_ANNOTATION	ENSG00000218584	0	1.58646	Inf	Inf	0.967208	1
NO_ANNOTATION	ENSG00000218608	0	1.58646	Inf	Inf	0.967208	1
NO_ANNOTATION	ENSG00000218727	0	1.58646	Inf	Inf	0.967208	1
NO_ANNOTATION	ENSG00000218795	0	1.58646	Inf	Inf	0.967208	1
NO_ANNOTATION	ENSG00000218873	0	1.58646	Inf	Inf	0.967208	1
NO_ANNOTATION	ENSG00000218930	0	1.58646	Inf	Inf	0.967208	1
NO_ANNOTATION	ENSG00000218971	0	1.58646	Inf	Inf	0.967208	1
NO_ANNOTATION	ENSG00000219182	0	1.58646	Inf	Inf	0.967208	1
NO_ANNOTATION	ENSG00000219191	0	1.58646	Inf	Inf	0.967208	1
NO_ANNOTATION	ENSG00000219306	0	1.58646	Inf	Inf	0.967208	1
NO_ANNOTATION	ENSG00000219360	0	1.58646	Inf	Inf	0.967208	1
NO_ANNOTATION	ENSG00000219375	0	1.58646	Inf	Inf	0.967208	1
NO_ANNOTATION	ENSG00000219394	0	1.58646	Inf	Inf	0.967208	1
NO_ANNOTATION	ENSG00000219506	0	1.58646	Inf	Inf	0.967208	1
NO_ANNOTATION	ENSG00000219553	0	1.58646	Inf	Inf	0.967208	1
NO_ANNOTATION	ENSG00000219609	0	1.58646	Inf	Inf	0.967208	1
NO_ANNOTATION	ENSG00000219618	0	1.58646	Inf	Inf	0.967208	1
NO_ANNOTATION	ENSG00000219651	0	1.58646	Inf	Inf	0.967208	1
NO_ANNOTATION	ENSG00000219791	0	1.58646	Inf	Inf	0.967208	1
NO_ANNOTATION	ENSG00000219901	0	1.58646	Inf	Inf	0.967208	1
NO_ANNOTATION	ENSG00000219957	0	1.58646	Inf	Inf	0.967208	1
NO_ANNOTATION	ENSG00000220121	0	1.58646	Inf	Inf	0.967208	1
NO_ANNOTATION	ENSG00000220138	0	1.58646	Inf	Inf	0.967208	1
NO_ANNOTATION	ENSG00000220285	0	1.58646	Inf	Inf	0.967208	1
NO_ANNOTATION	ENSG00000220302	0	1.58646	Inf	Inf	0.967208	1
NO_ANNOTATION	ENSG00000220322	0	1.58646	Inf	Inf	0.967208	1
NO_ANNOTATION	ENSG00000220346	0	1.58646	Inf	Inf	0.967208	1
NO_ANNOTATION	ENSG00000220392	0	1.58646	Inf	Inf	0.967208	1
NO_ANNOTATION	ENSG00000220476	0	1.58646	Inf	Inf	0.967208	1
AL121991.50	ENSG00000220785	0	1.58646	Inf	Inf	0.967208	1
NO_ANNOTATION	ENSG00000220875	0	1.58646	Inf	Inf	0.967208	1
NO_ANNOTATION	ENSG00000220957	0	1.58646	Inf	Inf	0.967208	1
NO_ANNOTATION	ENSG00000221512	0	1.58646	Inf	Inf	0.967208	1
GPR162	ENSG00000221847	0	1.58646	Inf	Inf	0.967208	1
FXYD1	ENSG00000221857	0	1.58646	Inf	Inf	0.967208	1
C12orf61	ENSG00000221949	0	1.58646	Inf	Inf	0.967208	1
NO_ANNOTATION	ENSG00000222112	0	1.58646	Inf	Inf	0.967208	1
NO_ANNOTATION	ENSG00000222434	0	1.58646	Inf	Inf	0.967208	1
NO_ANNOTATION	ENSG00000222461	0	1.58646	Inf	Inf	0.967208	1
NO_ANNOTATION	ENSG00000222624	0	1.58646	Inf	Inf	0.967208	1
GBA	ENSG00000177628	34.0381	31.7292	0.932168	-0.101338	0.967297	1
FAM113A	ENSG00000132635	97.0715	101.533	1.04597	0.064835	0.967352	1
TMEM60	ENSG00000135211	59.2514	62.6652	1.05761	0.0808134	0.967415	1
LIMK2	ENSG00000182541	81.9435	78.5297	0.958341	-0.0613897	0.967447	1
TRIM8	ENSG00000171206	121.024	126.124	1.04213	0.0595419	0.967475	1
MYO18A	ENSG00000196535	107.157	111.845	1.04375	0.0617819	0.967817	1
GBL	ENSG00000167965	436.191	425.171	0.974735	-0.0369175	0.967937	1
TRABD	ENSG00000170638	260.958	269.698	1.03349	0.0475255	0.967965	1
MCM9	ENSG00000111877	31.5167	34.1089	1.08225	0.11403	0.968007	1
DNHD1L	ENSG00000132249	6.30334	4.75938	0.755056	-0.405344	0.968085	1
LMX1B	ENSG00000136944	6.30334	4.75938	0.755056	-0.405344	0.968085	1
ADAM8	ENSG00000151651	6.30334	4.75938	0.755056	-0.405344	0.968085	1
BSN	ENSG00000164061	6.30334	4.75938	0.755056	-0.405344	0.968085	1
A2ML1	ENSG00000166535	6.30334	4.75938	0.755056	-0.405344	0.968085	1
NELL2	ENSG00000184613	6.30334	4.75938	0.755056	-0.405344	0.968085	1
FAM86B1	ENSG00000186523	6.30334	4.75938	0.755056	-0.405344	0.968085	1
POTEE	ENSG00000188219	6.30334	4.75938	0.755056	-0.405344	0.968085	1
WASF4	ENSG00000188459	6.30334	4.75938	0.755056	-0.405344	0.968085	1
AL691432.53	ENSG00000189229	6.30334	4.75938	0.755056	-0.405344	0.968085	1
NO_ANNOTATION	ENSG00000206769	6.30334	4.75938	0.755056	-0.405344	0.968085	1
NO_ANNOTATION	ENSG00000213890	6.30334	4.75938	0.755056	-0.405344	0.968085	1
NO_ANNOTATION	ENSG00000214549	6.30334	4.75938	0.755056	-0.405344	0.968085	1
NO_ANNOTATION	ENSG00000218661	6.30334	4.75938	0.755056	-0.405344	0.968085	1
NO_ANNOTATION	ENSG00000219470	6.30334	4.75938	0.755056	-0.405344	0.968085	1
CSMD1	ENSG00000183117	195.404	189.582	0.970207	-0.0436361	0.968093	1
RIMS4	ENSG00000101098	20.1707	18.2443	0.904494	-0.144817	0.968349	1
SDCCAG10	ENSG00000153015	68.0761	65.0448	0.955472	-0.065714	0.968442	1
CSK	ENSG00000103653	151.28	157.059	1.0382	0.0540875	0.968456	1
ERGIC1	ENSG00000113719	1050.14	1026.44	0.977434	-0.0329293	0.968531	1
MOBKL1B	ENSG00000114978	90.7682	87.2553	0.961298	-0.0569438	0.968611	1
CSNK2B	ENSG00000204435	90.7682	87.2553	0.961298	-0.0569438	0.968611	1
TMEM49	ENSG00000062716	542.088	529.084	0.976013	-0.0350284	0.968626	1
ZHX2	ENSG00000178764	103.375	107.879	1.04357	0.0615323	0.968638	1
C4orf33	ENSG00000151470	55.4694	58.699	1.05822	0.0816432	0.968657	1
RPL17P33	ENSG00000175333	55.4694	58.699	1.05822	0.0816432	0.968657	1
HTF9C	ENSG00000099899	158.844	153.887	0.968789	-0.0457456	0.968665	1
ACAD11	ENSG00000113971	147.498	142.781	0.968021	-0.0468901	0.968671	1
SON	ENSG00000159140	1217.81	1250.92	1.02719	0.0387091	0.968703	1
MCM3	ENSG00000112118	505.528	520.359	1.02934	0.0417151	0.96877	1
CCDC25	ENSG00000147419	195.404	202.274	1.03516	0.0498505	0.9688	1
HIST1H2BL	ENSG00000185130	273.565	282.39	1.03226	0.0458037	0.969031	1
UBFD1	ENSG00000103353	566.04	582.231	1.0286	0.0406861	0.969187	1
BAT3	ENSG00000204463	824.477	847.169	1.02752	0.0391706	0.969232	1
GAR1	ENSG00000109534	41.6021	44.4209	1.06776	0.0945823	0.969243	1
TAF1A	ENSG00000143498	31.5167	29.3495	0.931236	-0.102781	0.9693	1
PTCH1	ENSG00000185920	31.5167	29.3495	0.931236	-0.102781	0.9693	1
APPL2	ENSG00000136044	303.821	313.326	1.03128	0.044441	0.969388	1
C14orf93	ENSG00000100802	42.8627	40.4547	0.94382	-0.083416	0.969624	1
ZNF473	ENSG00000142528	88.2468	84.8756	0.961798	-0.0561945	0.969654	1
RPL36A	ENSG00000126945	375.679	366.472	0.975492	-0.035798	0.969691	1
ATF7	ENSG00000170653	76.9008	73.7704	0.959293	-0.059957	0.969703	1
TMEM201	ENSG00000188807	54.2088	51.5599	0.951137	-0.0722755	0.969726	1
UPF2	ENSG00000151461	187.84	182.443	0.971269	-0.042057	0.969764	1
TTC23	ENSG00000103852	27.7347	30.1427	1.08682	0.120117	0.969822	1
C6orf130	ENSG00000124596	27.7347	30.1427	1.08682	0.120117	0.969822	1
KIAA1009	ENSG00000135315	27.7347	30.1427	1.08682	0.120117	0.969822	1
TPD52	ENSG00000076554	751.359	771.813	1.02722	0.038749	0.969894	1
2013-03-06	ENSG00000145495	746.316	729.771	0.977832	-0.0323418	0.96992	1
GSTZ1	ENSG00000100577	51.6874	54.7329	1.05892	0.0825939	0.970017	1
DDX5	ENSG00000108654	3077.29	3015.07	0.979779	-0.0294718	0.970287	1
RNF4	ENSG00000063978	250.873	244.315	0.973858	-0.0382166	0.970319	1
CASP2	ENSG00000106144	185.318	180.063	0.971643	-0.0415024	0.970346	1
TBC1D14	ENSG00000132405	587.472	574.298	0.977576	-0.0327188	0.970365	1
AC022100.7-3	ENSG00000183111	95.8108	99.947	1.04317	0.0609739	0.97043	1
PNRC2	ENSG00000189266	139.934	145.161	1.03735	0.0529055	0.970443	1
IFT122	ENSG00000163913	108.418	104.706	0.96577	-0.0502491	0.970444	1
ZDHHC6	ENSG00000023041	150.02	155.473	1.03635	0.0515136	0.970602	1
FRMD8	ENSG00000126391	105.896	110.259	1.0412	0.0582451	0.970667	1
PLOD1	ENSG00000083444	634.116	651.242	1.02701	0.0384453	0.970743	1
KPNA1	ENSG00000114030	291.214	283.976	0.975145	-0.0363118	0.970823	1
ZYX	ENSG00000159840	37.8201	40.4547	1.06966	0.0971562	0.9709	1
ZNF764	ENSG00000169951	37.8201	40.4547	1.06966	0.0971562	0.9709	1
ACVR2B	ENSG00000114739	74.3795	71.3907	0.959817	-0.0591685	0.970916	1
SMARCA5	ENSG00000153147	365.594	356.953	0.976366	-0.0345064	0.970956	1
NDUFB2	ENSG00000090266	408.457	398.995	0.976835	-0.0338139	0.970967	1
STAG2	ENSG00000101972	965.672	945.53	0.979142	-0.0304106	0.970999	1
USP2	ENSG00000036672	17.6494	15.8646	0.898876	-0.153805	0.971098	1
C14orf45	ENSG00000119636	17.6494	15.8646	0.898876	-0.153805	0.971098	1
ZNF577	ENSG00000161551	17.6494	15.8646	0.898876	-0.153805	0.971098	1
CAMK1	ENSG00000134072	81.9435	85.6688	1.04546	0.0641412	0.971195	1
PEX26	ENSG00000215193	160.105	155.473	0.97107	-0.0423534	0.97124	1
RCE1	ENSG00000173653	51.6874	49.1802	0.951494	-0.0717342	0.971291	1
TRRAP	ENSG00000196367	606.382	593.336	0.978486	-0.0313771	0.971444	1
HS6ST1	ENSG00000136720	28.9954	26.9698	0.930142	-0.104478	0.971504	1
FAM84B	ENSG00000168672	395.85	406.927	1.02798	0.0398158	0.971685	1
FANCM	ENSG00000187790	112.2	116.605	1.03926	0.0555604	0.971718	1
AC012607.8	ENSG00000164151	311.385	320.465	1.02916	0.0414657	0.971758	1
CRBN	ENSG00000113851	200.446	195.135	0.9735	-0.038747	0.971807	1
IQCK	ENSG00000174628	23.9527	26.1766	1.09284	0.128088	0.971905	1
MRPL21	ENSG00000197345	277.347	285.563	1.02962	0.0421149	0.97205	1
ZFC3H1	ENSG00000133858	152.541	157.853	1.03482	0.0493829	0.972072	1
SIRT4	ENSG00000089163	3.78201	2.37969	0.629213	-0.668379	0.972086	1
DKKL1	ENSG00000104901	3.78201	2.37969	0.629213	-0.668379	0.972086	1
DNAH7	ENSG00000118997	3.78201	2.37969	0.629213	-0.668379	0.972086	1
PCDHB14	ENSG00000120327	3.78201	2.37969	0.629213	-0.668379	0.972086	1
HIVEP3	ENSG00000127124	3.78201	2.37969	0.629213	-0.668379	0.972086	1
NPAS1	ENSG00000130751	3.78201	2.37969	0.629213	-0.668379	0.972086	1
CTRL	ENSG00000141086	3.78201	2.37969	0.629213	-0.668379	0.972086	1
DISC1	ENSG00000162946	3.78201	2.37969	0.629213	-0.668379	0.972086	1
TGFBR2	ENSG00000163513	3.78201	2.37969	0.629213	-0.668379	0.972086	1
GJB2	ENSG00000165474	3.78201	2.37969	0.629213	-0.668379	0.972086	1
HTR3A	ENSG00000166736	3.78201	2.37969	0.629213	-0.668379	0.972086	1
TTC36	ENSG00000172425	3.78201	2.37969	0.629213	-0.668379	0.972086	1
CBWD5	ENSG00000172785	3.78201	2.37969	0.629213	-0.668379	0.972086	1
HIC1	ENSG00000177374	3.78201	2.37969	0.629213	-0.668379	0.972086	1
KIAA1875	ENSG00000179698	3.78201	2.37969	0.629213	-0.668379	0.972086	1
CSNK1A1L	ENSG00000180138	3.78201	2.37969	0.629213	-0.668379	0.972086	1
OXTR	ENSG00000180914	3.78201	2.37969	0.629213	-0.668379	0.972086	1
CECR6	ENSG00000183307	3.78201	2.37969	0.629213	-0.668379	0.972086	1
AC008629.7-1	ENSG00000197744	3.78201	2.37969	0.629213	-0.668379	0.972086	1
C1orf228	ENSG00000198520	3.78201	2.37969	0.629213	-0.668379	0.972086	1
NO_ANNOTATION	ENSG00000200090	3.78201	2.37969	0.629213	-0.668379	0.972086	1
NO_ANNOTATION	ENSG00000201372	3.78201	2.37969	0.629213	-0.668379	0.972086	1
COL11A2	ENSG00000204248	3.78201	2.37969	0.629213	-0.668379	0.972086	1
NO_ANNOTATION	ENSG00000208461	3.78201	2.37969	0.629213	-0.668379	0.972086	1
NO_ANNOTATION	ENSG00000213051	3.78201	2.37969	0.629213	-0.668379	0.972086	1
OSTCL	ENSG00000213077	3.78201	2.37969	0.629213	-0.668379	0.972086	1
NO_ANNOTATION	ENSG00000213164	3.78201	2.37969	0.629213	-0.668379	0.972086	1
NO_ANNOTATION	ENSG00000213867	3.78201	2.37969	0.629213	-0.668379	0.972086	1
NO_ANNOTATION	ENSG00000213871	3.78201	2.37969	0.629213	-0.668379	0.972086	1
NO_ANNOTATION	ENSG00000216795	3.78201	2.37969	0.629213	-0.668379	0.972086	1
NO_ANNOTATION	ENSG00000216845	3.78201	2.37969	0.629213	-0.668379	0.972086	1
AL390719.47-1	ENSG00000217801	3.78201	2.37969	0.629213	-0.668379	0.972086	1
NO_ANNOTATION	ENSG00000218172	3.78201	2.37969	0.629213	-0.668379	0.972086	1
NO_ANNOTATION	ENSG00000218206	3.78201	2.37969	0.629213	-0.668379	0.972086	1
NO_ANNOTATION	ENSG00000218851	3.78201	2.37969	0.629213	-0.668379	0.972086	1
NO_ANNOTATION	ENSG00000219033	3.78201	2.37969	0.629213	-0.668379	0.972086	1
NO_ANNOTATION	ENSG00000219146	3.78201	2.37969	0.629213	-0.668379	0.972086	1
NO_ANNOTATION	ENSG00000219816	3.78201	2.37969	0.629213	-0.668379	0.972086	1
NO_ANNOTATION	ENSG00000219904	3.78201	2.37969	0.629213	-0.668379	0.972086	1
NO_ANNOTATION	ENSG00000219951	3.78201	2.37969	0.629213	-0.668379	0.972086	1
NO_ANNOTATION	ENSG00000220805	3.78201	2.37969	0.629213	-0.668379	0.972086	1
NO_ANNOTATION	ENSG00000222174	3.78201	2.37969	0.629213	-0.668379	0.972086	1
NO_ANNOTATION	ENSG00000222567	3.78201	2.37969	0.629213	-0.668379	0.972086	1
NO_ANNOTATION	ENSG00000222807	3.78201	2.37969	0.629213	-0.668379	0.972086	1
NO_ANNOTATION	ENSG00000223194	3.78201	2.37969	0.629213	-0.668379	0.972086	1
NETO2	ENSG00000171208	327.774	337.123	1.02852	0.0405727	0.972178	1
NO_ANNOTATION	ENSG00000200243	10.0854	11.8984	1.17978	0.238512	0.972286	1
NO_ANNOTATION	ENSG00000212170	10.0854	11.8984	1.17978	0.238512	0.972286	1
NO_ANNOTATION	ENSG00000222516	10.0854	11.8984	1.17978	0.238512	0.972286	1
SSB	ENSG00000138385	407.196	398.201	0.977911	-0.0322253	0.972362	1
RAB11FIP3	ENSG00000090565	88.2468	92.0147	1.0427	0.0603195	0.972456	1
SIP1	ENSG00000092208	60.5121	57.9058	0.956929	-0.0635165	0.972548	1
WDYHV1	ENSG00000156795	60.5121	57.9058	0.956929	-0.0635165	0.972548	1
RP11-529I10.4	ENSG00000166171	98.3322	102.327	1.04062	0.0574465	0.97255	1
AARSD1	ENSG00000108825	108.418	112.639	1.03893	0.0551039	0.972622	1
MNAT1	ENSG00000020426	123.546	119.778	0.969502	-0.0446836	0.972679	1
KLHL18	ENSG00000114648	238.266	232.416	0.975447	-0.0358641	0.97268	1
LRRC47	ENSG00000130764	226.92	221.311	0.975281	-0.0361103	0.972872	1
QSER1	ENSG00000060749	350.466	342.675	0.977771	-0.0324321	0.972977	1
C14orf143	ENSG00000140025	44.1234	46.8006	1.06067	0.0849815	0.973173	1
TMEM30A	ENSG00000112697	286.172	294.288	1.02836	0.0403484	0.973315	1
RBBP9	ENSG00000089050	225.66	232.416	1.02994	0.0425626	0.973391	1
SOX12	ENSG00000177732	205.489	211.792	1.03067	0.0435893	0.97342	1
OAT	ENSG00000065154	37.8201	35.6953	0.94382	-0.083416	0.973439	1
LARP6	ENSG00000166173	37.8201	35.6953	0.94382	-0.083416	0.973439	1
GLI4	ENSG00000221850	37.8201	35.6953	0.94382	-0.083416	0.973439	1
PRKRIR	ENSG00000137492	74.3795	77.7365	1.04513	0.0636883	0.973547	1
PELP1	ENSG00000141456	284.911	278.424	0.97723	-0.0332303	0.973574	1
RBM10	ENSG00000182872	284.911	278.424	0.97723	-0.0332303	0.973574	1
CTNNAL1	ENSG00000119326	305.082	298.254	0.977621	-0.0326529	0.973617	1
HOOK3	ENSG00000168172	89.5075	86.462	0.965976	-0.0499413	0.973809	1
CTBP1	ENSG00000159692	780.354	765.467	0.980922	-0.027789	0.973885	1
ANKMY1	ENSG00000144504	26.474	24.5901	0.928839	-0.1065	0.973945	1
HEXIM2	ENSG00000168517	26.474	24.5901	0.928839	-0.1065	0.973945	1
RAGE	ENSG00000080823	15.128	13.4849	0.891386	-0.165878	0.974274	1
WWOX	ENSG00000186153	15.128	13.4849	0.891386	-0.165878	0.974274	1
MYT1	ENSG00000196132	15.128	13.4849	0.891386	-0.165878	0.974274	1
C1orf201	ENSG00000001460	20.1707	22.2104	1.10112	0.138976	0.974334	1
DTX2	ENSG00000091073	20.1707	22.2104	1.10112	0.138976	0.974334	1
NO_ANNOTATION	ENSG00000218820	20.1707	22.2104	1.10112	0.138976	0.974334	1
C8orf55	ENSG00000130193	199.186	194.341	0.975679	-0.0355213	0.974482	1
EIF3D	ENSG00000100353	1217.81	1245.37	1.02263	0.032291	0.974565	1
SSH1	ENSG00000084112	90.7682	94.3943	1.03995	0.0565143	0.974676	1
SLC35B3	ENSG00000124786	46.6447	44.4209	0.952323	-0.070477	0.974756	1
C14orf118	ENSG00000089916	80.6828	84.0824	1.04213	0.0595419	0.974768	1
PRPS2	ENSG00000101911	337.859	330.777	0.979037	-0.0305641	0.974787	1
TOMM70A	ENSG00000154174	866.079	886.038	1.02304	0.0328687	0.974795	1
C15orf24	ENSG00000134153	167.669	172.924	1.03134	0.0445234	0.974809	1
CDK9	ENSG00000136807	167.669	172.924	1.03134	0.0445234	0.974809	1
DNAJB12	ENSG00000148719	167.669	172.924	1.03134	0.0445234	0.974809	1
MME	ENSG00000196549	4373.26	4466.68	1.02136	0.0304928	0.974858	1
RAD17	ENSG00000152942	147.498	143.575	0.973399	-0.0388973	0.974879	1
TCEANC	ENSG00000176896	30.2561	32.5224	1.07491	0.104211	0.974887	1
NSMCE4A	ENSG00000107672	157.584	162.612	1.03191	0.0453173	0.974899	1
EPB41L5	ENSG00000115109	176.494	172.131	0.975281	-0.0361103	0.975154	1
HHAT	ENSG00000054392	6.30334	7.9323	1.25843	0.331621	0.975336	1
PPM1J	ENSG00000155367	6.30334	7.9323	1.25843	0.331621	0.975336	1
RHOH	ENSG00000168421	6.30334	7.9323	1.25843	0.331621	0.975336	1
MSRA	ENSG00000175806	6.30334	7.9323	1.25843	0.331621	0.975336	1
AC107983.3	ENSG00000188933	6.30334	7.9323	1.25843	0.331621	0.975336	1
DLL1	ENSG00000198719	6.30334	7.9323	1.25843	0.331621	0.975336	1
AC009053.7-2	ENSG00000214331	6.30334	7.9323	1.25843	0.331621	0.975336	1
KIAA0892	ENSG00000129933	163.887	168.958	1.03094	0.0439633	0.975518	1
TOM1L1	ENSG00000141198	370.637	379.957	1.02515	0.035831	0.975521	1
MAP3K10	ENSG00000130758	35.2987	33.3157	0.94382	-0.083416	0.975598	1
ZC3HAV1L	ENSG00000146858	35.2987	33.3157	0.94382	-0.083416	0.975598	1
SLC6A9	ENSG00000196517	35.2987	33.3157	0.94382	-0.083416	0.975598	1
CXorf15	ENSG00000086712	144.977	141.195	0.973913	-0.0381351	0.97567	1
NUPL1	ENSG00000139496	341.641	334.743	0.979808	-0.0294284	0.975698	1
SNAPIN	ENSG00000143553	190.361	195.928	1.02924	0.041584	0.975823	1
CFH	ENSG00000000971	1.26067	0	0	-Inf	0.975841	1
SLC22A16	ENSG00000004809	1.26067	0	0	-Inf	0.975841	1
ABCB5	ENSG00000004846	1.26067	0	0	-Inf	0.975841	1
CCL26	ENSG00000006606	1.26067	0	0	-Inf	0.975841	1
ZBTB32	ENSG00000011590	1.26067	0	0	-Inf	0.975841	1
CLDN11	ENSG00000013297	1.26067	0	0	-Inf	0.975841	1
WAS	ENSG00000015285	1.26067	0	0	-Inf	0.975841	1
TNFRSF1B	ENSG00000028137	1.26067	0	0	-Inf	0.975841	1
ANK1	ENSG00000029534	1.26067	0	0	-Inf	0.975841	1
ADAM28	ENSG00000042980	1.26067	0	0	-Inf	0.975841	1
MAGEC2	ENSG00000046774	1.26067	0	0	-Inf	0.975841	1
ELN	ENSG00000049540	1.26067	0	0	-Inf	0.975841	1
FOXC1	ENSG00000054598	1.26067	0	0	-Inf	0.975841	1
WISP2	ENSG00000064205	1.26067	0	0	-Inf	0.975841	1
NTN1	ENSG00000065320	1.26067	0	0	-Inf	0.975841	1
ATP2B3	ENSG00000067842	1.26067	0	0	-Inf	0.975841	1
RASGRP2	ENSG00000068831	1.26067	0	0	-Inf	0.975841	1
TRPC7	ENSG00000069018	1.26067	0	0	-Inf	0.975841	1
SLC12A3	ENSG00000070915	1.26067	0	0	-Inf	0.975841	1
CYBRD1	ENSG00000071967	1.26067	0	0	-Inf	0.975841	1
CD5L	ENSG00000073754	1.26067	0	0	-Inf	0.975841	1
CACNG4	ENSG00000075461	1.26067	0	0	-Inf	0.975841	1
MYH7B	ENSG00000078814	1.26067	0	0	-Inf	0.975841	1
PTPRH	ENSG00000080031	1.26067	0	0	-Inf	0.975841	1
PCDHA13	ENSG00000081842	1.26067	0	0	-Inf	0.975841	1
AQP6	ENSG00000086159	1.26067	0	0	-Inf	0.975841	1
PPEF1	ENSG00000086717	1.26067	0	0	-Inf	0.975841	1
GP6	ENSG00000088053	1.26067	0	0	-Inf	0.975841	1
KCNH4	ENSG00000089558	1.26067	0	0	-Inf	0.975841	1
THPO	ENSG00000090534	1.26067	0	0	-Inf	0.975841	1
CHRD	ENSG00000090539	1.26067	0	0	-Inf	0.975841	1
NRCAM	ENSG00000091129	1.26067	0	0	-Inf	0.975841	1
TF	ENSG00000091513	1.26067	0	0	-Inf	0.975841	1
P2RX6	ENSG00000099957	1.26067	0	0	-Inf	0.975841	1
SEC14L2	ENSG00000100003	1.26067	0	0	-Inf	0.975841	1
Z98749.11-1	ENSG00000100181	1.26067	0	0	-Inf	0.975841	1
ASB2	ENSG00000100628	1.26067	0	0	-Inf	0.975841	1
MYOM1	ENSG00000101605	1.26067	0	0	-Inf	0.975841	1
ST8SIA5	ENSG00000101638	1.26067	0	0	-Inf	0.975841	1
LUZP4	ENSG00000102021	1.26067	0	0	-Inf	0.975841	1
UBE2NL	ENSG00000102069	1.26067	0	0	-Inf	0.975841	1
GABRE	ENSG00000102287	1.26067	0	0	-Inf	0.975841	1
VGCNL1	ENSG00000102452	1.26067	0	0	-Inf	0.975841	1
ACSBG1	ENSG00000103740	1.26067	0	0	-Inf	0.975841	1
KIAA1199	ENSG00000103888	1.26067	0	0	-Inf	0.975841	1
TRPA1	ENSG00000104321	1.26067	0	0	-Inf	0.975841	1
GSDMD	ENSG00000104518	1.26067	0	0	-Inf	0.975841	1
ADAM2	ENSG00000104755	1.26067	0	0	-Inf	0.975841	1
RSHL1	ENSG00000104941	1.26067	0	0	-Inf	0.975841	1
NO_ANNOTATION	ENSG00000105061	1.26067	0	0	-Inf	0.975841	1
ABHD9	ENSG00000105131	1.26067	0	0	-Inf	0.975841	1
AD001527.1	ENSG00000105261	1.26067	0	0	-Inf	0.975841	1
ZFR2	ENSG00000105278	1.26067	0	0	-Inf	0.975841	1
CEACAM5	ENSG00000105388	1.26067	0	0	-Inf	0.975841	1
THEG	ENSG00000105549	1.26067	0	0	-Inf	0.975841	1
KLF1	ENSG00000105610	1.26067	0	0	-Inf	0.975841	1
JAK3	ENSG00000105639	1.26067	0	0	-Inf	0.975841	1
COMP	ENSG00000105664	1.26067	0	0	-Inf	0.975841	1
ATP4A	ENSG00000105675	1.26067	0	0	-Inf	0.975841	1
SCN1B	ENSG00000105711	1.26067	0	0	-Inf	0.975841	1
C7orf58	ENSG00000106034	1.26067	0	0	-Inf	0.975841	1
ECM2	ENSG00000106823	1.26067	0	0	-Inf	0.975841	1
SH3GL2	ENSG00000107295	1.26067	0	0	-Inf	0.975841	1
IL2	ENSG00000109471	1.26067	0	0	-Inf	0.975841	1
BST1	ENSG00000109743	1.26067	0	0	-Inf	0.975841	1
HPX	ENSG00000110169	1.26067	0	0	-Inf	0.975841	1
