## Supplementary Table 5 for "PHENOTYPIC CHARACTERIZATION OF TWO NOVEL CELL LINE MODELS OF CASTRATION RESISTANT PROSTATE CANCER" (part 6 of 7)

### Sheet: LNCaP vs LNCAP-abl (continued)
GENE	id	LNCaP_WT	LNCaP_CR	foldChg	log2FC	pval	padj
CLEC2B	ENSG00000110852	1.26067	0	0	-Inf	0.975841	1
ACSS3	ENSG00000111058	1.26067	0	0	-Inf	0.975841	1
CUX2	ENSG00000111249	1.26067	0	0	-Inf	0.975841	1
RASAL1	ENSG00000111344	1.26067	0	0	-Inf	0.975841	1
C6orf118	ENSG00000112539	1.26067	0	0	-Inf	0.975841	1
PDE8B	ENSG00000113231	1.26067	0	0	-Inf	0.975841	1
GNAT1	ENSG00000114349	1.26067	0	0	-Inf	0.975841	1
PLSCR4	ENSG00000114698	1.26067	0	0	-Inf	0.975841	1
ZAP70	ENSG00000115085	1.26067	0	0	-Inf	0.975841	1
TLX2	ENSG00000115297	1.26067	0	0	-Inf	0.975841	1
REG1A	ENSG00000115386	1.26067	0	0	-Inf	0.975841	1
PLA2G4A	ENSG00000116711	1.26067	0	0	-Inf	0.975841	1
NR5A2	ENSG00000116833	1.26067	0	0	-Inf	0.975841	1
NT5C1A	ENSG00000116981	1.26067	0	0	-Inf	0.975841	1
MPL	ENSG00000117400	1.26067	0	0	-Inf	0.975841	1
HSD11B1	ENSG00000117594	1.26067	0	0	-Inf	0.975841	1
FILIP1	ENSG00000118407	1.26067	0	0	-Inf	0.975841	1
ARG1	ENSG00000118520	1.26067	0	0	-Inf	0.975841	1
PPP4R4	ENSG00000119698	1.26067	0	0	-Inf	0.975841	1
NO_ANNOTATION	ENSG00000119826	1.26067	0	0	-Inf	0.975841	1
PCDHB10	ENSG00000120324	1.26067	0	0	-Inf	0.975841	1
SLC25A2	ENSG00000120329	1.26067	0	0	-Inf	0.975841	1
SEC16B	ENSG00000120341	1.26067	0	0	-Inf	0.975841	1
NO_ANNOTATION	ENSG00000121495	1.26067	0	0	-Inf	0.975841	1
LAX1	ENSG00000122188	1.26067	0	0	-Inf	0.975841	1
WIPF3	ENSG00000122574	1.26067	0	0	-Inf	0.975841	1
SRGN	ENSG00000122862	1.26067	0	0	-Inf	0.975841	1
AC006276.1	ENSG00000124455	1.26067	0	0	-Inf	0.975841	1
HIST1H1D	ENSG00000124575	1.26067	0	0	-Inf	0.975841	1
NKX2-2	ENSG00000125820	1.26067	0	0	-Inf	0.975841	1
KIRREL2	ENSG00000126259	1.26067	0	0	-Inf	0.975841	1
PRDM7	ENSG00000126856	1.26067	0	0	-Inf	0.975841	1
STEAP4	ENSG00000127954	1.26067	0	0	-Inf	0.975841	1
ASPHD2	ENSG00000128203	1.26067	0	0	-Inf	0.975841	1
RAC2	ENSG00000128340	1.26067	0	0	-Inf	0.975841	1
ARHGAP22	ENSG00000128805	1.26067	0	0	-Inf	0.975841	1
DLL4	ENSG00000128917	1.26067	0	0	-Inf	0.975841	1
FOXJ1	ENSG00000129654	1.26067	0	0	-Inf	0.975841	1
CDKN1C	ENSG00000129757	1.26067	0	0	-Inf	0.975841	1
NXNL2	ENSG00000130045	1.26067	0	0	-Inf	0.975841	1
TSPAN16	ENSG00000130167	1.26067	0	0	-Inf	0.975841	1
APOC1	ENSG00000130208	1.26067	0	0	-Inf	0.975841	1
OLFM1	ENSG00000130558	1.26067	0	0	-Inf	0.975841	1
PNCK	ENSG00000130822	1.26067	0	0	-Inf	0.975841	1
RBMY2FP	ENSG00000131003	1.26067	0	0	-Inf	0.975841	1
PYY	ENSG00000131096	1.26067	0	0	-Inf	0.975841	1
USP29	ENSG00000131864	1.26067	0	0	-Inf	0.975841	1
LGR6	ENSG00000133067	1.26067	0	0	-Inf	0.975841	1
IRS4	ENSG00000133124	1.26067	0	0	-Inf	0.975841	1
PDE6B	ENSG00000133256	1.26067	0	0	-Inf	0.975841	1
MRO	ENSG00000134042	1.26067	0	0	-Inf	0.975841	1
CFHR5	ENSG00000134389	1.26067	0	0	-Inf	0.975841	1
DZIP1	ENSG00000134874	1.26067	0	0	-Inf	0.975841	1
MDFIC	ENSG00000135272	1.26067	0	0	-Inf	0.975841	1
DYSF	ENSG00000135636	1.26067	0	0	-Inf	0.975841	1
TLR4	ENSG00000136869	1.26067	0	0	-Inf	0.975841	1
DMRT1	ENSG00000137090	1.26067	0	0	-Inf	0.975841	1
TRIM54	ENSG00000138100	1.26067	0	0	-Inf	0.975841	1
CILP	ENSG00000138615	1.26067	0	0	-Inf	0.975841	1
KLRG1	ENSG00000139187	1.26067	0	0	-Inf	0.975841	1
INHBE	ENSG00000139269	1.26067	0	0	-Inf	0.975841	1
SLC39A5	ENSG00000139540	1.26067	0	0	-Inf	0.975841	1
KIAA1853	ENSG00000139767	1.26067	0	0	-Inf	0.975841	1
TSSK4	ENSG00000139908	1.26067	0	0	-Inf	0.975841	1
C14orf68	ENSG00000140107	1.26067	0	0	-Inf	0.975841	1
CYP1A1	ENSG00000140465	1.26067	0	0	-Inf	0.975841	1
ZNF750	ENSG00000141579	1.26067	0	0	-Inf	0.975841	1
DMRTC2	ENSG00000142025	1.26067	0	0	-Inf	0.975841	1
SLC6A3	ENSG00000142319	1.26067	0	0	-Inf	0.975841	1
NALP12	ENSG00000142405	1.26067	0	0	-Inf	0.975841	1
PRDM16	ENSG00000142611	1.26067	0	0	-Inf	0.975841	1
PADI1	ENSG00000142623	1.26067	0	0	-Inf	0.975841	1
C1orf56	ENSG00000143443	1.26067	0	0	-Inf	0.975841	1
KCNH1	ENSG00000143473	1.26067	0	0	-Inf	0.975841	1
SPAG16	ENSG00000144451	1.26067	0	0	-Inf	0.975841	1
TMEM108	ENSG00000144868	1.26067	0	0	-Inf	0.975841	1
AC087203.12	ENSG00000145002	1.26067	0	0	-Inf	0.975841	1
UCN2	ENSG00000145040	1.26067	0	0	-Inf	0.975841	1
AHSG	ENSG00000145192	1.26067	0	0	-Inf	0.975841	1
CRHBP	ENSG00000145708	1.26067	0	0	-Inf	0.975841	1
LRRTM2	ENSG00000146006	1.26067	0	0	-Inf	0.975841	1
FGD2	ENSG00000146192	1.26067	0	0	-Inf	0.975841	1
TTBK1	ENSG00000146216	1.26067	0	0	-Inf	0.975841	1
DENND2A	ENSG00000146966	1.26067	0	0	-Inf	0.975841	1
GABRQ	ENSG00000147402	1.26067	0	0	-Inf	0.975841	1
STAR	ENSG00000147465	1.26067	0	0	-Inf	0.975841	1
PTGES	ENSG00000148344	1.26067	0	0	-Inf	0.975841	1
NO_ANNOTATION	ENSG00000148667	1.26067	0	0	-Inf	0.975841	1
C10orf116	ENSG00000148671	1.26067	0	0	-Inf	0.975841	1
ODZ4	ENSG00000149256	1.26067	0	0	-Inf	0.975841	1
ZP1	ENSG00000149506	1.26067	0	0	-Inf	0.975841	1
C20orf69	ENSG00000149656	1.26067	0	0	-Inf	0.975841	1
TBX6	ENSG00000149922	1.26067	0	0	-Inf	0.975841	1
CLEC1A	ENSG00000150048	1.26067	0	0	-Inf	0.975841	1
GRIN2B	ENSG00000150086	1.26067	0	0	-Inf	0.975841	1
ME3	ENSG00000151376	1.26067	0	0	-Inf	0.975841	1
RBM46	ENSG00000151962	1.26067	0	0	-Inf	0.975841	1
TUBA3E	ENSG00000152086	1.26067	0	0	-Inf	0.975841	1
RIT2	ENSG00000152214	1.26067	0	0	-Inf	0.975841	1
GJA1	ENSG00000152661	1.26067	0	0	-Inf	0.975841	1
RBMS1	ENSG00000153250	1.26067	0	0	-Inf	0.975841	1
LGI4	ENSG00000153902	1.26067	0	0	-Inf	0.975841	1
SLFN13	ENSG00000154760	1.26067	0	0	-Inf	0.975841	1
NO_ANNOTATION	ENSG00000155372	1.26067	0	0	-Inf	0.975841	1
ART3	ENSG00000156219	1.26067	0	0	-Inf	0.975841	1
LHFPL4	ENSG00000156959	1.26067	0	0	-Inf	0.975841	1
B3GNT7	ENSG00000156966	1.26067	0	0	-Inf	0.975841	1
SYN2	ENSG00000157152	1.26067	0	0	-Inf	0.975841	1
IL34	ENSG00000157368	1.26067	0	0	-Inf	0.975841	1
ERG	ENSG00000157554	1.26067	0	0	-Inf	0.975841	1
NO_ANNOTATION	ENSG00000157965	1.26067	0	0	-Inf	0.975841	1
ITLN2	ENSG00000158764	1.26067	0	0	-Inf	0.975841	1
CDA	ENSG00000158825	1.26067	0	0	-Inf	0.975841	1
FCER1G	ENSG00000158869	1.26067	0	0	-Inf	0.975841	1
WNT9B	ENSG00000158955	1.26067	0	0	-Inf	0.975841	1
TNNI1	ENSG00000159173	1.26067	0	0	-Inf	0.975841	1
CLIC6	ENSG00000159212	1.26067	0	0	-Inf	0.975841	1
SH3D20	ENSG00000159314	1.26067	0	0	-Inf	0.975841	1
CILP2	ENSG00000160161	1.26067	0	0	-Inf	0.975841	1
S100A1	ENSG00000160678	1.26067	0	0	-Inf	0.975841	1
PTGER1	ENSG00000160951	1.26067	0	0	-Inf	0.975841	1
CCL5	ENSG00000161570	1.26067	0	0	-Inf	0.975841	1
KLHL10	ENSG00000161594	1.26067	0	0	-Inf	0.975841	1
AQP5	ENSG00000161798	1.26067	0	0	-Inf	0.975841	1
AKR7A3	ENSG00000162482	1.26067	0	0	-Inf	0.975841	1
MATN1	ENSG00000162510	1.26067	0	0	-Inf	0.975841	1
GABRG1	ENSG00000163285	1.26067	0	0	-Inf	0.975841	1
ALB	ENSG00000163631	1.26067	0	0	-Inf	0.975841	1
TM4SF18	ENSG00000163762	1.26067	0	0	-Inf	0.975841	1
ABLIM2	ENSG00000163995	1.26067	0	0	-Inf	0.975841	1
AC097534.3-1	ENSG00000164106	1.26067	0	0	-Inf	0.975841	1
EGFLAM	ENSG00000164318	1.26067	0	0	-Inf	0.975841	1
FAM170A	ENSG00000164334	1.26067	0	0	-Inf	0.975841	1
KIF6	ENSG00000164627	1.26067	0	0	-Inf	0.975841	1
SP8	ENSG00000164651	1.26067	0	0	-Inf	0.975841	1
C8orf48	ENSG00000164743	1.26067	0	0	-Inf	0.975841	1
C8orf84	ENSG00000164764	1.26067	0	0	-Inf	0.975841	1
CXorf58	ENSG00000165182	1.26067	0	0	-Inf	0.975841	1
ARMC3	ENSG00000165309	1.26067	0	0	-Inf	0.975841	1
C10orf25	ENSG00000165511	1.26067	0	0	-Inf	0.975841	1
C14orf148	ENSG00000165555	1.26067	0	0	-Inf	0.975841	1
RNASE7	ENSG00000165799	1.26067	0	0	-Inf	0.975841	1
RAPSN	ENSG00000165917	1.26067	0	0	-Inf	0.975841	1
KCNC2	ENSG00000166006	1.26067	0	0	-Inf	0.975841	1
SCN3B	ENSG00000166257	1.26067	0	0	-Inf	0.975841	1
RRAD	ENSG00000166592	1.26067	0	0	-Inf	0.975841	1
ZCCHC18	ENSG00000166707	1.26067	0	0	-Inf	0.975841	1
GREM1	ENSG00000166923	1.26067	0	0	-Inf	0.975841	1
B4GALNT2	ENSG00000167080	1.26067	0	0	-Inf	0.975841	1
C17orf73	ENSG00000167117	1.26067	0	0	-Inf	0.975841	1
CARD15	ENSG00000167207	1.26067	0	0	-Inf	0.975841	1
SNX20	ENSG00000167208	1.26067	0	0	-Inf	0.975841	1
OR51I1	ENSG00000167359	1.26067	0	0	-Inf	0.975841	1
CORO6	ENSG00000167549	1.26067	0	0	-Inf	0.975841	1
KIAA1881	ENSG00000167676	1.26067	0	0	-Inf	0.975841	1
NTF4	ENSG00000167744	1.26067	0	0	-Inf	0.975841	1
ANGPTL4	ENSG00000167772	1.26067	0	0	-Inf	0.975841	1
IGFBP6	ENSG00000167779	1.26067	0	0	-Inf	0.975841	1
BATF2	ENSG00000168062	1.26067	0	0	-Inf	0.975841	1
NO_ANNOTATION	ENSG00000168227	1.26067	0	0	-Inf	0.975841	1
FAM107A	ENSG00000168309	1.26067	0	0	-Inf	0.975841	1
DPCR1	ENSG00000168631	1.26067	0	0	-Inf	0.975841	1
IL12A	ENSG00000168811	1.26067	0	0	-Inf	0.975841	1
C6orf145	ENSG00000168994	1.26067	0	0	-Inf	0.975841	1
APLF	ENSG00000169621	1.26067	0	0	-Inf	0.975841	1
PCDH7	ENSG00000169851	1.26067	0	0	-Inf	0.975841	1
MYO7B	ENSG00000169994	1.26067	0	0	-Inf	0.975841	1
NO_ANNOTATION	ENSG00000170226	1.26067	0	0	-Inf	0.975841	1
VSTM2A	ENSG00000170419	1.26067	0	0	-Inf	0.975841	1
SIX2	ENSG00000170577	1.26067	0	0	-Inf	0.975841	1
GPR37	ENSG00000170775	1.26067	0	0	-Inf	0.975841	1
HTRA3	ENSG00000170801	1.26067	0	0	-Inf	0.975841	1
FPR1	ENSG00000171051	1.26067	0	0	-Inf	0.975841	1
GRIK1	ENSG00000171189	1.26067	0	0	-Inf	0.975841	1
PNMA2	ENSG00000171362	1.26067	0	0	-Inf	0.975841	1
C10orf93	ENSG00000171811	1.26067	0	0	-Inf	0.975841	1
FBXW10	ENSG00000171931	1.26067	0	0	-Inf	0.975841	1
SNTB1	ENSG00000172164	1.26067	0	0	-Inf	0.975841	1
INSL5	ENSG00000172410	1.26067	0	0	-Inf	0.975841	1
SLFN11	ENSG00000172716	1.26067	0	0	-Inf	0.975841	1
MYEOV	ENSG00000172927	1.26067	0	0	-Inf	0.975841	1
BNC2	ENSG00000173068	1.26067	0	0	-Inf	0.975841	1
PCP4L1	ENSG00000173126	1.26067	0	0	-Inf	0.975841	1
GMPPB	ENSG00000173540	1.26067	0	0	-Inf	0.975841	1
AP000769.5	ENSG00000173727	1.26067	0	0	-Inf	0.975841	1
KCNH6	ENSG00000173826	1.26067	0	0	-Inf	0.975841	1
ZNF80	ENSG00000174255	1.26067	0	0	-Inf	0.975841	1
IGDCC3	ENSG00000174498	1.26067	0	0	-Inf	0.975841	1
GPR149	ENSG00000174948	1.26067	0	0	-Inf	0.975841	1
NO_ANNOTATION	ENSG00000175194	1.26067	0	0	-Inf	0.975841	1
WBSCR28	ENSG00000175877	1.26067	0	0	-Inf	0.975841	1
HSF5	ENSG00000176160	1.26067	0	0	-Inf	0.975841	1
NO_ANNOTATION	ENSG00000176243	1.26067	0	0	-Inf	0.975841	1
ZNF575	ENSG00000176472	1.26067	0	0	-Inf	0.975841	1
BDNF	ENSG00000176697	1.26067	0	0	-Inf	0.975841	1
NO_ANNOTATION	ENSG00000176855	1.26067	0	0	-Inf	0.975841	1
C8orf4	ENSG00000176907	1.26067	0	0	-Inf	0.975841	1
FIBIN	ENSG00000176971	1.26067	0	0	-Inf	0.975841	1
C19orf18	ENSG00000177025	1.26067	0	0	-Inf	0.975841	1
NO_ANNOTATION	ENSG00000177306	1.26067	0	0	-Inf	0.975841	1
NO_ANNOTATION	ENSG00000177529	1.26067	0	0	-Inf	0.975841	1
NO_ANNOTATION	ENSG00000177586	1.26067	0	0	-Inf	0.975841	1
NO_ANNOTATION	ENSG00000177672	1.26067	0	0	-Inf	0.975841	1
FAM87B	ENSG00000177757	1.26067	0	0	-Inf	0.975841	1
AC025594.5-2	ENSG00000178193	1.26067	0	0	-Inf	0.975841	1
NO_ANNOTATION	ENSG00000178503	1.26067	0	0	-Inf	0.975841	1
ERBB4	ENSG00000178568	1.26067	0	0	-Inf	0.975841	1
PSAPL1	ENSG00000178597	1.26067	0	0	-Inf	0.975841	1
KCTD12	ENSG00000178695	1.26067	0	0	-Inf	0.975841	1
NO_ANNOTATION	ENSG00000178723	1.26067	0	0	-Inf	0.975841	1
EXD1	ENSG00000178997	1.26067	0	0	-Inf	0.975841	1
AC092375.4-1	ENSG00000179038	1.26067	0	0	-Inf	0.975841	1
EXOC3L	ENSG00000179044	1.26067	0	0	-Inf	0.975841	1
GIMAP7	ENSG00000179144	1.26067	0	0	-Inf	0.975841	1
WSCD1	ENSG00000179314	1.26067	0	0	-Inf	0.975841	1
TMEM31	ENSG00000179363	1.26067	0	0	-Inf	0.975841	1
NO_ANNOTATION	ENSG00000179418	1.26067	0	0	-Inf	0.975841	1
NO_ANNOTATION	ENSG00000179437	1.26067	0	0	-Inf	0.975841	1
NO_ANNOTATION	ENSG00000179487	1.26067	0	0	-Inf	0.975841	1
NO_ANNOTATION	ENSG00000179935	1.26067	0	0	-Inf	0.975841	1
2013-09-01	ENSG00000180096	1.26067	0	0	-Inf	0.975841	1
NO_ANNOTATION	ENSG00000180172	1.26067	0	0	-Inf	0.975841	1
HCLS1	ENSG00000180353	1.26067	0	0	-Inf	0.975841	1
GLIPR1L2	ENSG00000180481	1.26067	0	0	-Inf	0.975841	1
NO_ANNOTATION	ENSG00000180672	1.26067	0	0	-Inf	0.975841	1
TMEM46	ENSG00000180730	1.26067	0	0	-Inf	0.975841	1
AL512631.11	ENSG00000181437	1.26067	0	0	-Inf	0.975841	1
NO_ANNOTATION	ENSG00000181836	1.26067	0	0	-Inf	0.975841	1
LHFPL1	ENSG00000182508	1.26067	0	0	-Inf	0.975841	1
AC091046.2-1	ENSG00000182625	1.26067	0	0	-Inf	0.975841	1
DYSFIP1	ENSG00000182676	1.26067	0	0	-Inf	0.975841	1
AC023055.40-3	ENSG00000182796	1.26067	0	0	-Inf	0.975841	1
GPR97	ENSG00000182885	1.26067	0	0	-Inf	0.975841	1
NO_ANNOTATION	ENSG00000182888	1.26067	0	0	-Inf	0.975841	1
NO_ANNOTATION	ENSG00000182953	1.26067	0	0	-Inf	0.975841	1
RGPD6	ENSG00000183054	1.26067	0	0	-Inf	0.975841	1
BEGAIN	ENSG00000183092	1.26067	0	0	-Inf	0.975841	1
FAM148C	ENSG00000183186	1.26067	0	0	-Inf	0.975841	1
CCBE1	ENSG00000183287	1.26067	0	0	-Inf	0.975841	1
MX2	ENSG00000183486	1.26067	0	0	-Inf	0.975841	1
FBXL7	ENSG00000183580	1.26067	0	0	-Inf	0.975841	1
NO_ANNOTATION	ENSG00000183634	1.26067	0	0	-Inf	0.975841	1
FOXL2	ENSG00000183770	1.26067	0	0	-Inf	0.975841	1
OLIG1	ENSG00000184221	1.26067	0	0	-Inf	0.975841	1
SIX6	ENSG00000184302	1.26067	0	0	-Inf	0.975841	1
C1orf175	ENSG00000184313	1.26067	0	0	-Inf	0.975841	1
NO_ANNOTATION	ENSG00000184423	1.26067	0	0	-Inf	0.975841	1
CCR10	ENSG00000184451	1.26067	0	0	-Inf	0.975841	1
NO_ANNOTATION	ENSG00000184543	1.26067	0	0	-Inf	0.975841	1
SLC24A3	ENSG00000185052	1.26067	0	0	-Inf	0.975841	1
C21orf84	ENSG00000185186	1.26067	0	0	-Inf	0.975841	1
MUC1	ENSG00000185499	1.26067	0	0	-Inf	0.975841	1
FAM131C	ENSG00000185519	1.26067	0	0	-Inf	0.975841	1
PDE6G	ENSG00000185527	1.26067	0	0	-Inf	0.975841	1
LYG2	ENSG00000185674	1.26067	0	0	-Inf	0.975841	1
ADAMTSL5	ENSG00000185761	1.26067	0	0	-Inf	0.975841	1
AGBL4	ENSG00000186094	1.26067	0	0	-Inf	0.975841	1
C1orf223	ENSG00000186118	1.26067	0	0	-Inf	0.975841	1
UBL4B	ENSG00000186150	1.26067	0	0	-Inf	0.975841	1
NO_ANNOTATION	ENSG00000186213	1.26067	0	0	-Inf	0.975841	1
GABRA5	ENSG00000186297	1.26067	0	0	-Inf	0.975841	1
CEACAM19	ENSG00000186567	1.26067	0	0	-Inf	0.975841	1
AC137766.2	ENSG00000186611	1.26067	0	0	-Inf	0.975841	1
AC093662.4	ENSG00000186921	1.26067	0	0	-Inf	0.975841	1
AC012622.6	ENSG00000186952	1.26067	0	0	-Inf	0.975841	1
C17orf82	ENSG00000187013	1.26067	0	0	-Inf	0.975841	1
AC005488.2-4	ENSG00000187221	1.26067	0	0	-Inf	0.975841	1
COL4A1	ENSG00000187498	1.26067	0	0	-Inf	0.975841	1
NO_ANNOTATION	ENSG00000187503	1.26067	0	0	-Inf	0.975841	1
TCL6	ENSG00000187621	1.26067	0	0	-Inf	0.975841	1
CARD9	ENSG00000187796	1.26067	0	0	-Inf	0.975841	1
RNF133	ENSG00000188050	1.26067	0	0	-Inf	0.975841	1
AL022313.1	ENSG00000188078	1.26067	0	0	-Inf	0.975841	1
AC068580.3	ENSG00000188082	1.26067	0	0	-Inf	0.975841	1
C15orf62	ENSG00000188277	1.26067	0	0	-Inf	0.975841	1
RUFY4	ENSG00000188282	1.26067	0	0	-Inf	0.975841	1
NO_ANNOTATION	ENSG00000188460	1.26067	0	0	-Inf	0.975841	1
ASAH2	ENSG00000188611	1.26067	0	0	-Inf	0.975841	1
CNR2	ENSG00000188822	1.26067	0	0	-Inf	0.975841	1
GJB3	ENSG00000188910	1.26067	0	0	-Inf	0.975841	1
UTS2D	ENSG00000188958	1.26067	0	0	-Inf	0.975841	1
NO_ANNOTATION	ENSG00000189089	1.26067	0	0	-Inf	0.975841	1
FAM179A	ENSG00000189350	1.26067	0	0	-Inf	0.975841	1
HLA-DRB1	ENSG00000196126	1.26067	0	0	-Inf	0.975841	1
SERPINA3	ENSG00000196136	1.26067	0	0	-Inf	0.975841	1
KIF19	ENSG00000196169	1.26067	0	0	-Inf	0.975841	1
HRCT1	ENSG00000196196	1.26067	0	0	-Inf	0.975841	1
SULF2	ENSG00000196562	1.26067	0	0	-Inf	0.975841	1
RIMBP3	ENSG00000196622	1.26067	0	0	-Inf	0.975841	1
AP002965.3	ENSG00000196703	1.26067	0	0	-Inf	0.975841	1
NO_ANNOTATION	ENSG00000197188	1.26067	0	0	-Inf	0.975841	1
SERPINA1	ENSG00000197249	1.26067	0	0	-Inf	0.975841	1
ZNF655	ENSG00000197343	1.26067	0	0	-Inf	0.975841	1
AC073585.8-3	ENSG00000197366	1.26067	0	0	-Inf	0.975841	1
FABP12	ENSG00000197416	1.26067	0	0	-Inf	0.975841	1
GGT3P	ENSG00000197421	1.26067	0	0	-Inf	0.975841	1
C16orf47	ENSG00000197445	1.26067	0	0	-Inf	0.975841	1
C14orf178	ENSG00000197734	1.26067	0	0	-Inf	0.975841	1
NO_ANNOTATION	ENSG00000197862	1.26067	0	0	-Inf	0.975841	1
ZNF732	ENSG00000198155	1.26067	0	0	-Inf	0.975841	1
C6orf124	ENSG00000198221	1.26067	0	0	-Inf	0.975841	1
NO_ANNOTATION	ENSG00000198359	1.26067	0	0	-Inf	0.975841	1
C3orf27	ENSG00000198685	1.26067	0	0	-Inf	0.975841	1
NO_ANNOTATION	ENSG00000198696	1.26067	0	0	-Inf	0.975841	1
RCSD1	ENSG00000198771	1.26067	0	0	-Inf	0.975841	1
NO_ANNOTATION	ENSG00000198903	1.26067	0	0	-Inf	0.975841	1
NO_ANNOTATION	ENSG00000198928	1.26067	0	0	-Inf	0.975841	1
NO_ANNOTATION	ENSG00000199004	1.26067	0	0	-Inf	0.975841	1
NO_ANNOTATION	ENSG00000199150	1.26067	0	0	-Inf	0.975841	1
NO_ANNOTATION	ENSG00000199165	1.26067	0	0	-Inf	0.975841	1
NO_ANNOTATION	ENSG00000199202	1.26067	0	0	-Inf	0.975841	1
NO_ANNOTATION	ENSG00000199222	1.26067	0	0	-Inf	0.975841	1
NO_ANNOTATION	ENSG00000199327	1.26067	0	0	-Inf	0.975841	1
NO_ANNOTATION	ENSG00000199332	1.26067	0	0	-Inf	0.975841	1
NO_ANNOTATION	ENSG00000199349	1.26067	0	0	-Inf	0.975841	1
NO_ANNOTATION	ENSG00000199357	1.26067	0	0	-Inf	0.975841	1
NO_ANNOTATION	ENSG00000199394	1.26067	0	0	-Inf	0.975841	1
NO_ANNOTATION	ENSG00000199409	1.26067	0	0	-Inf	0.975841	1
NO_ANNOTATION	ENSG00000199424	1.26067	0	0	-Inf	0.975841	1
NO_ANNOTATION	ENSG00000199567	1.26067	0	0	-Inf	0.975841	1
NO_ANNOTATION	ENSG00000199643	1.26067	0	0	-Inf	0.975841	1
NO_ANNOTATION	ENSG00000199664	1.26067	0	0	-Inf	0.975841	1
NO_ANNOTATION	ENSG00000199732	1.26067	0	0	-Inf	0.975841	1
NO_ANNOTATION	ENSG00000199839	1.26067	0	0	-Inf	0.975841	1
NO_ANNOTATION	ENSG00000199872	1.26067	0	0	-Inf	0.975841	1
NO_ANNOTATION	ENSG00000199940	1.26067	0	0	-Inf	0.975841	1
NO_ANNOTATION	ENSG00000199949	1.26067	0	0	-Inf	0.975841	1
NO_ANNOTATION	ENSG00000200064	1.26067	0	0	-Inf	0.975841	1
NO_ANNOTATION	ENSG00000200067	1.26067	0	0	-Inf	0.975841	1
NO_ANNOTATION	ENSG00000200085	1.26067	0	0	-Inf	0.975841	1
NO_ANNOTATION	ENSG00000200130	1.26067	0	0	-Inf	0.975841	1
NO_ANNOTATION	ENSG00000200131	1.26067	0	0	-Inf	0.975841	1
NO_ANNOTATION	ENSG00000200250	1.26067	0	0	-Inf	0.975841	1
NO_ANNOTATION	ENSG00000200347	1.26067	0	0	-Inf	0.975841	1
NO_ANNOTATION	ENSG00000200431	1.26067	0	0	-Inf	0.975841	1
NO_ANNOTATION	ENSG00000200485	1.26067	0	0	-Inf	0.975841	1
NO_ANNOTATION	ENSG00000200495	1.26067	0	0	-Inf	0.975841	1
NO_ANNOTATION	ENSG00000200502	1.26067	0	0	-Inf	0.975841	1
NO_ANNOTATION	ENSG00000200510	1.26067	0	0	-Inf	0.975841	1
NO_ANNOTATION	ENSG00000200575	1.26067	0	0	-Inf	0.975841	1
NO_ANNOTATION	ENSG00000200661	1.26067	0	0	-Inf	0.975841	1
NO_ANNOTATION	ENSG00000200728	1.26067	0	0	-Inf	0.975841	1
NO_ANNOTATION	ENSG00000200731	1.26067	0	0	-Inf	0.975841	1
NO_ANNOTATION	ENSG00000200799	1.26067	0	0	-Inf	0.975841	1
NO_ANNOTATION	ENSG00000200895	1.26067	0	0	-Inf	0.975841	1
NO_ANNOTATION	ENSG00000200975	1.26067	0	0	-Inf	0.975841	1
NO_ANNOTATION	ENSG00000201009	1.26067	0	0	-Inf	0.975841	1
NO_ANNOTATION	ENSG00000201033	1.26067	0	0	-Inf	0.975841	1
NO_ANNOTATION	ENSG00000201135	1.26067	0	0	-Inf	0.975841	1
NO_ANNOTATION	ENSG00000201164	1.26067	0	0	-Inf	0.975841	1
NO_ANNOTATION	ENSG00000201223	1.26067	0	0	-Inf	0.975841	1
NO_ANNOTATION	ENSG00000201264	1.26067	0	0	-Inf	0.975841	1
NO_ANNOTATION	ENSG00000201271	1.26067	0	0	-Inf	0.975841	1
NO_ANNOTATION	ENSG00000201412	1.26067	0	0	-Inf	0.975841	1
NO_ANNOTATION	ENSG00000201470	1.26067	0	0	-Inf	0.975841	1
NO_ANNOTATION	ENSG00000201564	1.26067	0	0	-Inf	0.975841	1
NO_ANNOTATION	ENSG00000201640	1.26067	0	0	-Inf	0.975841	1
NO_ANNOTATION	ENSG00000201666	1.26067	0	0	-Inf	0.975841	1
NO_ANNOTATION	ENSG00000201678	1.26067	0	0	-Inf	0.975841	1
NO_ANNOTATION	ENSG00000201683	1.26067	0	0	-Inf	0.975841	1
NO_ANNOTATION	ENSG00000201770	1.26067	0	0	-Inf	0.975841	1
NO_ANNOTATION	ENSG00000201806	1.26067	0	0	-Inf	0.975841	1
NO_ANNOTATION	ENSG00000201816	1.26067	0	0	-Inf	0.975841	1
NO_ANNOTATION	ENSG00000201852	1.26067	0	0	-Inf	0.975841	1
NO_ANNOTATION	ENSG00000201896	1.26067	0	0	-Inf	0.975841	1
NO_ANNOTATION	ENSG00000201922	1.26067	0	0	-Inf	0.975841	1
NO_ANNOTATION	ENSG00000201933	1.26067	0	0	-Inf	0.975841	1
NO_ANNOTATION	ENSG00000201976	1.26067	0	0	-Inf	0.975841	1
NO_ANNOTATION	ENSG00000202120	1.26067	0	0	-Inf	0.975841	1
NO_ANNOTATION	ENSG00000202129	1.26067	0	0	-Inf	0.975841	1
NO_ANNOTATION	ENSG00000202146	1.26067	0	0	-Inf	0.975841	1
NO_ANNOTATION	ENSG00000202182	1.26067	0	0	-Inf	0.975841	1
NO_ANNOTATION	ENSG00000202222	1.26067	0	0	-Inf	0.975841	1
NO_ANNOTATION	ENSG00000202224	1.26067	0	0	-Inf	0.975841	1
NO_ANNOTATION	ENSG00000202231	1.26067	0	0	-Inf	0.975841	1
NO_ANNOTATION	ENSG00000202300	1.26067	0	0	-Inf	0.975841	1
NO_ANNOTATION	ENSG00000202306	1.26067	0	0	-Inf	0.975841	1
NO_ANNOTATION	ENSG00000202336	1.26067	0	0	-Inf	0.975841	1
NO_ANNOTATION	ENSG00000202358	1.26067	0	0	-Inf	0.975841	1
NO_ANNOTATION	ENSG00000202360	1.26067	0	0	-Inf	0.975841	1
NO_ANNOTATION	ENSG00000202368	1.26067	0	0	-Inf	0.975841	1
NO_ANNOTATION	ENSG00000202433	1.26067	0	0	-Inf	0.975841	1
NO_ANNOTATION	ENSG00000202468	1.26067	0	0	-Inf	0.975841	1
NO_ANNOTATION	ENSG00000202474	1.26067	0	0	-Inf	0.975841	1
NO_ANNOTATION	ENSG00000202513	1.26067	0	0	-Inf	0.975841	1
NO_ANNOTATION	ENSG00000202528	1.26067	0	0	-Inf	0.975841	1
NO_ANNOTATION	ENSG00000202566	1.26067	0	0	-Inf	0.975841	1
NO_ANNOTATION	ENSG00000203386	1.26067	0	0	-Inf	0.975841	1
C1orf148	ENSG00000203684	1.26067	0	0	-Inf	0.975841	1
C1orf138	ENSG00000203804	1.26067	0	0	-Inf	0.975841	1
PNLIPRP3	ENSG00000203837	1.26067	0	0	-Inf	0.975841	1
AL158151.16-1	ENSG00000204055	1.26067	0	0	-Inf	0.975841	1
TIMM23B	ENSG00000204152	1.26067	0	0	-Inf	0.975841	1
BMS1P5	ENSG00000204164	1.26067	0	0	-Inf	0.975841	1
NO_ANNOTATION	ENSG00000204194	1.26067	0	0	-Inf	0.975841	1
NO_ANNOTATION	ENSG00000204201	1.26067	0	0	-Inf	0.975841	1
DGKK	ENSG00000204466	1.26067	0	0	-Inf	0.975841	1
AADACL4	ENSG00000204518	1.26067	0	0	-Inf	0.975841	1
AC091874.4-1	ENSG00000204637	1.26067	0	0	-Inf	0.975841	1
PCDHA1	ENSG00000204970	1.26067	0	0	-Inf	0.975841	1
C8orf85	ENSG00000205002	1.26067	0	0	-Inf	0.975841	1
AC073082.6	ENSG00000205011	1.26067	0	0	-Inf	0.975841	1
AC009236.4	ENSG00000205054	1.26067	0	0	-Inf	0.975841	1
C1orf70	ENSG00000205090	1.26067	0	0	-Inf	0.975841	1
AC018921.22	ENSG00000205128	1.26067	0	0	-Inf	0.975841	1
AC130289.2	ENSG00000205191	1.26067	0	0	-Inf	0.975841	1
SCGBL	ENSG00000205209	1.26067	0	0	-Inf	0.975841	1
AL139008.10-1	ENSG00000205274	1.26067	0	0	-Inf	0.975841	1
AC020916.8-1	ENSG00000205463	1.26067	0	0	-Inf	0.975841	1
AC087309.10	ENSG00000205754	1.26067	0	0	-Inf	0.975841	1
AC091435.3-2	ENSG00000205783	1.26067	0	0	-Inf	0.975841	1
AC023830.9-2	ENSG00000205832	1.26067	0	0	-Inf	0.975841	1
NO_ANNOTATION	ENSG00000206589	1.26067	0	0	-Inf	0.975841	1
NO_ANNOTATION	ENSG00000206599	1.26067	0	0	-Inf	0.975841	1
NO_ANNOTATION	ENSG00000206601	1.26067	0	0	-Inf	0.975841	1
NO_ANNOTATION	ENSG00000206613	1.26067	0	0	-Inf	0.975841	1
NO_ANNOTATION	ENSG00000206638	1.26067	0	0	-Inf	0.975841	1
NO_ANNOTATION	ENSG00000206645	1.26067	0	0	-Inf	0.975841	1
NO_ANNOTATION	ENSG00000206659	1.26067	0	0	-Inf	0.975841	1
NO_ANNOTATION	ENSG00000206675	1.26067	0	0	-Inf	0.975841	1
NO_ANNOTATION	ENSG00000206709	1.26067	0	0	-Inf	0.975841	1
NO_ANNOTATION	ENSG00000206717	1.26067	0	0	-Inf	0.975841	1
NO_ANNOTATION	ENSG00000206718	1.26067	0	0	-Inf	0.975841	1
NO_ANNOTATION	ENSG00000206719	1.26067	0	0	-Inf	0.975841	1
NO_ANNOTATION	ENSG00000206744	1.26067	0	0	-Inf	0.975841	1
NO_ANNOTATION	ENSG00000206749	1.26067	0	0	-Inf	0.975841	1
NO_ANNOTATION	ENSG00000206797	1.26067	0	0	-Inf	0.975841	1
NO_ANNOTATION	ENSG00000206835	1.26067	0	0	-Inf	0.975841	1
NO_ANNOTATION	ENSG00000206836	1.26067	0	0	-Inf	0.975841	1
NO_ANNOTATION	ENSG00000206837	1.26067	0	0	-Inf	0.975841	1
NO_ANNOTATION	ENSG00000206858	1.26067	0	0	-Inf	0.975841	1
NO_ANNOTATION	ENSG00000206876	1.26067	0	0	-Inf	0.975841	1
NO_ANNOTATION	ENSG00000206914	1.26067	0	0	-Inf	0.975841	1
NO_ANNOTATION	ENSG00000206915	1.26067	0	0	-Inf	0.975841	1
NO_ANNOTATION	ENSG00000206929	1.26067	0	0	-Inf	0.975841	1
NO_ANNOTATION	ENSG00000206936	1.26067	0	0	-Inf	0.975841	1
NO_ANNOTATION	ENSG00000206965	1.26067	0	0	-Inf	0.975841	1
NO_ANNOTATION	ENSG00000207004	1.26067	0	0	-Inf	0.975841	1
NO_ANNOTATION	ENSG00000207034	1.26067	0	0	-Inf	0.975841	1
NO_ANNOTATION	ENSG00000207056	1.26067	0	0	-Inf	0.975841	1
NO_ANNOTATION	ENSG00000207086	1.26067	0	0	-Inf	0.975841	1
NO_ANNOTATION	ENSG00000207115	1.26067	0	0	-Inf	0.975841	1
NO_ANNOTATION	ENSG00000207130	1.26067	0	0	-Inf	0.975841	1
NO_ANNOTATION	ENSG00000207138	1.26067	0	0	-Inf	0.975841	1
NO_ANNOTATION	ENSG00000207155	1.26067	0	0	-Inf	0.975841	1
NO_ANNOTATION	ENSG00000207162	1.26067	0	0	-Inf	0.975841	1
NO_ANNOTATION	ENSG00000207167	1.26067	0	0	-Inf	0.975841	1
NO_ANNOTATION	ENSG00000207204	1.26067	0	0	-Inf	0.975841	1
NO_ANNOTATION	ENSG00000207216	1.26067	0	0	-Inf	0.975841	1
NO_ANNOTATION	ENSG00000207247	1.26067	0	0	-Inf	0.975841	1
NO_ANNOTATION	ENSG00000207256	1.26067	0	0	-Inf	0.975841	1
NO_ANNOTATION	ENSG00000207263	1.26067	0	0	-Inf	0.975841	1
NO_ANNOTATION	ENSG00000207265	1.26067	0	0	-Inf	0.975841	1
NO_ANNOTATION	ENSG00000207292	1.26067	0	0	-Inf	0.975841	1
NO_ANNOTATION	ENSG00000207295	1.26067	0	0	-Inf	0.975841	1
NO_ANNOTATION	ENSG00000207296	1.26067	0	0	-Inf	0.975841	1
NO_ANNOTATION	ENSG00000207346	1.26067	0	0	-Inf	0.975841	1
NO_ANNOTATION	ENSG00000207371	1.26067	0	0	-Inf	0.975841	1
NO_ANNOTATION	ENSG00000207380	1.26067	0	0	-Inf	0.975841	1
NO_ANNOTATION	ENSG00000207402	1.26067	0	0	-Inf	0.975841	1
NO_ANNOTATION	ENSG00000207461	1.26067	0	0	-Inf	0.975841	1
NO_ANNOTATION	ENSG00000207465	1.26067	0	0	-Inf	0.975841	1
NO_ANNOTATION	ENSG00000207467	1.26067	0	0	-Inf	0.975841	1
NO_ANNOTATION	ENSG00000207481	1.26067	0	0	-Inf	0.975841	1
NO_ANNOTATION	ENSG00000207499	1.26067	0	0	-Inf	0.975841	1
NO_ANNOTATION	ENSG00000207518	1.26067	0	0	-Inf	0.975841	1
NO_ANNOTATION	ENSG00000207588	1.26067	0	0	-Inf	0.975841	1
NO_ANNOTATION	ENSG00000207601	1.26067	0	0	-Inf	0.975841	1
NO_ANNOTATION	ENSG00000207740	1.26067	0	0	-Inf	0.975841	1
NO_ANNOTATION	ENSG00000207864	1.26067	0	0	-Inf	0.975841	1
NO_ANNOTATION	ENSG00000207865	1.26067	0	0	-Inf	0.975841	1
NO_ANNOTATION	ENSG00000207980	1.26067	0	0	-Inf	0.975841	1
NO_ANNOTATION	ENSG00000207988	1.26067	0	0	-Inf	0.975841	1
NO_ANNOTATION	ENSG00000208006	1.26067	0	0	-Inf	0.975841	1
NO_ANNOTATION	ENSG00000208088	1.26067	0	0	-Inf	0.975841	1
NO_ANNOTATION	ENSG00000208171	1.26067	0	0	-Inf	0.975841	1
NO_ANNOTATION	ENSG00000208180	1.26067	0	0	-Inf	0.975841	1
NO_ANNOTATION	ENSG00000208192	1.26067	0	0	-Inf	0.975841	1
NO_ANNOTATION	ENSG00000208221	1.26067	0	0	-Inf	0.975841	1
NO_ANNOTATION	ENSG00000208297	1.26067	0	0	-Inf	0.975841	1
NO_ANNOTATION	ENSG00000208371	1.26067	0	0	-Inf	0.975841	1
NO_ANNOTATION	ENSG00000208373	1.26067	0	0	-Inf	0.975841	1
NO_ANNOTATION	ENSG00000208391	1.26067	0	0	-Inf	0.975841	1
NO_ANNOTATION	ENSG00000208403	1.26067	0	0	-Inf	0.975841	1
NO_ANNOTATION	ENSG00000208473	1.26067	0	0	-Inf	0.975841	1
NO_ANNOTATION	ENSG00000208524	1.26067	0	0	-Inf	0.975841	1
NO_ANNOTATION	ENSG00000208637	1.26067	0	0	-Inf	0.975841	1
NO_ANNOTATION	ENSG00000208724	1.26067	0	0	-Inf	0.975841	1
NO_ANNOTATION	ENSG00000208742	1.26067	0	0	-Inf	0.975841	1
NO_ANNOTATION	ENSG00000208754	1.26067	0	0	-Inf	0.975841	1
NO_ANNOTATION	ENSG00000208760	1.26067	0	0	-Inf	0.975841	1
NO_ANNOTATION	ENSG00000208762	1.26067	0	0	-Inf	0.975841	1
NO_ANNOTATION	ENSG00000208785	1.26067	0	0	-Inf	0.975841	1
NO_ANNOTATION	ENSG00000208846	1.26067	0	0	-Inf	0.975841	1
NO_ANNOTATION	ENSG00000208852	1.26067	0	0	-Inf	0.975841	1
NO_ANNOTATION	ENSG00000208883	1.26067	0	0	-Inf	0.975841	1
NO_ANNOTATION	ENSG00000208933	1.26067	0	0	-Inf	0.975841	1
NO_ANNOTATION	ENSG00000208954	1.26067	0	0	-Inf	0.975841	1
NO_ANNOTATION	ENSG00000208956	1.26067	0	0	-Inf	0.975841	1
NO_ANNOTATION	ENSG00000209024	1.26067	0	0	-Inf	0.975841	1
NO_ANNOTATION	ENSG00000209038	1.26067	0	0	-Inf	0.975841	1
NO_ANNOTATION	ENSG00000209079	1.26067	0	0	-Inf	0.975841	1
NO_ANNOTATION	ENSG00000209112	1.26067	0	0	-Inf	0.975841	1
NO_ANNOTATION	ENSG00000209182	1.26067	0	0	-Inf	0.975841	1
NO_ANNOTATION	ENSG00000209226	1.26067	0	0	-Inf	0.975841	1
NO_ANNOTATION	ENSG00000209361	1.26067	0	0	-Inf	0.975841	1
NO_ANNOTATION	ENSG00000209421	1.26067	0	0	-Inf	0.975841	1
NO_ANNOTATION	ENSG00000209426	1.26067	0	0	-Inf	0.975841	1
NO_ANNOTATION	ENSG00000209516	1.26067	0	0	-Inf	0.975841	1
NO_ANNOTATION	ENSG00000209654	1.26067	0	0	-Inf	0.975841	1
NO_ANNOTATION	ENSG00000209724	1.26067	0	0	-Inf	0.975841	1
NO_ANNOTATION	ENSG00000209742	1.26067	0	0	-Inf	0.975841	1
NO_ANNOTATION	ENSG00000209753	1.26067	0	0	-Inf	0.975841	1
NO_ANNOTATION	ENSG00000209764	1.26067	0	0	-Inf	0.975841	1
NO_ANNOTATION	ENSG00000209768	1.26067	0	0	-Inf	0.975841	1
NO_ANNOTATION	ENSG00000209842	1.26067	0	0	-Inf	0.975841	1
NO_ANNOTATION	ENSG00000209851	1.26067	0	0	-Inf	0.975841	1
NO_ANNOTATION	ENSG00000209888	1.26067	0	0	-Inf	0.975841	1
NO_ANNOTATION	ENSG00000209908	1.26067	0	0	-Inf	0.975841	1
NO_ANNOTATION	ENSG00000209931	1.26067	0	0	-Inf	0.975841	1
NO_ANNOTATION	ENSG00000209938	1.26067	0	0	-Inf	0.975841	1
NO_ANNOTATION	ENSG00000209960	1.26067	0	0	-Inf	0.975841	1
NO_ANNOTATION	ENSG00000209963	1.26067	0	0	-Inf	0.975841	1
NO_ANNOTATION	ENSG00000209977	1.26067	0	0	-Inf	0.975841	1
NO_ANNOTATION	ENSG00000209998	1.26067	0	0	-Inf	0.975841	1
NO_ANNOTATION	ENSG00000210338	1.26067	0	0	-Inf	0.975841	1
NO_ANNOTATION	ENSG00000210343	1.26067	0	0	-Inf	0.975841	1
NO_ANNOTATION	ENSG00000210378	1.26067	0	0	-Inf	0.975841	1
NO_ANNOTATION	ENSG00000210450	1.26067	0	0	-Inf	0.975841	1
NO_ANNOTATION	ENSG00000210474	1.26067	0	0	-Inf	0.975841	1
NO_ANNOTATION	ENSG00000210491	1.26067	0	0	-Inf	0.975841	1
NO_ANNOTATION	ENSG00000210511	1.26067	0	0	-Inf	0.975841	1
NO_ANNOTATION	ENSG00000210512	1.26067	0	0	-Inf	0.975841	1
NO_ANNOTATION	ENSG00000210516	1.26067	0	0	-Inf	0.975841	1
NO_ANNOTATION	ENSG00000210531	1.26067	0	0	-Inf	0.975841	1
NO_ANNOTATION	ENSG00000210538	1.26067	0	0	-Inf	0.975841	1
NO_ANNOTATION	ENSG00000210611	1.26067	0	0	-Inf	0.975841	1
NO_ANNOTATION	ENSG00000210614	1.26067	0	0	-Inf	0.975841	1
NO_ANNOTATION	ENSG00000210644	1.26067	0	0	-Inf	0.975841	1
NO_ANNOTATION	ENSG00000210774	1.26067	0	0	-Inf	0.975841	1
NO_ANNOTATION	ENSG00000210819	1.26067	0	0	-Inf	0.975841	1
NO_ANNOTATION	ENSG00000210842	1.26067	0	0	-Inf	0.975841	1
NO_ANNOTATION	ENSG00000210847	1.26067	0	0	-Inf	0.975841	1
NO_ANNOTATION	ENSG00000210882	1.26067	0	0	-Inf	0.975841	1
NO_ANNOTATION	ENSG00000210886	1.26067	0	0	-Inf	0.975841	1
NO_ANNOTATION	ENSG00000210916	1.26067	0	0	-Inf	0.975841	1
NO_ANNOTATION	ENSG00000210987	1.26067	0	0	-Inf	0.975841	1
NO_ANNOTATION	ENSG00000211049	1.26067	0	0	-Inf	0.975841	1
NO_ANNOTATION	ENSG00000211062	1.26067	0	0	-Inf	0.975841	1
NO_ANNOTATION	ENSG00000211127	1.26067	0	0	-Inf	0.975841	1
NO_ANNOTATION	ENSG00000211136	1.26067	0	0	-Inf	0.975841	1
NO_ANNOTATION	ENSG00000211172	1.26067	0	0	-Inf	0.975841	1
NO_ANNOTATION	ENSG00000211178	1.26067	0	0	-Inf	0.975841	1
NO_ANNOTATION	ENSG00000211263	1.26067	0	0	-Inf	0.975841	1
NO_ANNOTATION	ENSG00000211269	1.26067	0	0	-Inf	0.975841	1
NO_ANNOTATION	ENSG00000211329	1.26067	0	0	-Inf	0.975841	1
NO_ANNOTATION	ENSG00000211405	1.26067	0	0	-Inf	0.975841	1
GPX3	ENSG00000211445	1.26067	0	0	-Inf	0.975841	1
NO_ANNOTATION	ENSG00000211550	1.26067	0	0	-Inf	0.975841	1
TRGV9	ENSG00000211695	1.26067	0	0	-Inf	0.975841	1
NO_ANNOTATION	ENSG00000212027	1.26067	0	0	-Inf	0.975841	1
TAS2R50	ENSG00000212126	1.26067	0	0	-Inf	0.975841	1
NO_ANNOTATION	ENSG00000212134	1.26067	0	0	-Inf	0.975841	1
NO_ANNOTATION	ENSG00000212149	1.26067	0	0	-Inf	0.975841	1
NO_ANNOTATION	ENSG00000212156	1.26067	0	0	-Inf	0.975841	1
NO_ANNOTATION	ENSG00000212206	1.26067	0	0	-Inf	0.975841	1
NO_ANNOTATION	ENSG00000212214	1.26067	0	0	-Inf	0.975841	1
NO_ANNOTATION	ENSG00000212300	1.26067	0	0	-Inf	0.975841	1
NO_ANNOTATION	ENSG00000212371	1.26067	0	0	-Inf	0.975841	1
NO_ANNOTATION	ENSG00000212434	1.26067	0	0	-Inf	0.975841	1
NO_ANNOTATION	ENSG00000212458	1.26067	0	0	-Inf	0.975841	1
NO_ANNOTATION	ENSG00000212567	1.26067	0	0	-Inf	0.975841	1
NO_ANNOTATION	ENSG00000212609	1.26067	0	0	-Inf	0.975841	1
NO_ANNOTATION	ENSG00000212615	1.26067	0	0	-Inf	0.975841	1
CXorf50B	ENSG00000212630	1.26067	0	0	-Inf	0.975841	1
AL137145.13-2	ENSG00000212743	1.26067	0	0	-Inf	0.975841	1
C8orf39	ENSG00000212998	1.26067	0	0	-Inf	0.975841	1
NO_ANNOTATION	ENSG00000213041	1.26067	0	0	-Inf	0.975841	1
NO_ANNOTATION	ENSG00000213043	1.26067	0	0	-Inf	0.975841	1
NO_ANNOTATION	ENSG00000213049	1.26067	0	0	-Inf	0.975841	1
NO_ANNOTATION	ENSG00000213102	1.26067	0	0	-Inf	0.975841	1
NO_ANNOTATION	ENSG00000213104	1.26067	0	0	-Inf	0.975841	1
NO_ANNOTATION	ENSG00000213128	1.26067	0	0	-Inf	0.975841	1
NO_ANNOTATION	ENSG00000213183	1.26067	0	0	-Inf	0.975841	1
ACCN3	ENSG00000213199	1.26067	0	0	-Inf	0.975841	1
NO_ANNOTATION	ENSG00000213227	1.26067	0	0	-Inf	0.975841	1
NO_ANNOTATION	ENSG00000213237	1.26067	0	0	-Inf	0.975841	1
NO_ANNOTATION	ENSG00000213239	1.26067	0	0	-Inf	0.975841	1
NO_ANNOTATION	ENSG00000213249	1.26067	0	0	-Inf	0.975841	1
NO_ANNOTATION	ENSG00000213253	1.26067	0	0	-Inf	0.975841	1
NO_ANNOTATION	ENSG00000213263	1.26067	0	0	-Inf	0.975841	1
NO_ANNOTATION	ENSG00000213311	1.26067	0	0	-Inf	0.975841	1
NO_ANNOTATION	ENSG00000213318	1.26067	0	0	-Inf	0.975841	1
NO_ANNOTATION	ENSG00000213396	1.26067	0	0	-Inf	0.975841	1
NO_ANNOTATION	ENSG00000213432	1.26067	0	0	-Inf	0.975841	1
NO_ANNOTATION	ENSG00000213579	1.26067	0	0	-Inf	0.975841	1
SULT1A3	ENSG00000213599	1.26067	0	0	-Inf	0.975841	1
NO_ANNOTATION	ENSG00000213601	1.26067	0	0	-Inf	0.975841	1
NO_ANNOTATION	ENSG00000213612	1.26067	0	0	-Inf	0.975841	1
NO_ANNOTATION	ENSG00000213671	1.26067	0	0	-Inf	0.975841	1
NO_ANNOTATION	ENSG00000213687	1.26067	0	0	-Inf	0.975841	1
NO_ANNOTATION	ENSG00000213711	1.26067	0	0	-Inf	0.975841	1
NO_ANNOTATION	ENSG00000213712	1.26067	0	0	-Inf	0.975841	1
NO_ANNOTATION	ENSG00000213742	1.26067	0	0	-Inf	0.975841	1
NO_ANNOTATION	ENSG00000213747	1.26067	0	0	-Inf	0.975841	1
NO_ANNOTATION	ENSG00000213770	1.26067	0	0	-Inf	0.975841	1
NO_ANNOTATION	ENSG00000213783	1.26067	0	0	-Inf	0.975841	1
NO_ANNOTATION	ENSG00000213791	1.26067	0	0	-Inf	0.975841	1
AC010332.7-2	ENSG00000213803	1.26067	0	0	-Inf	0.975841	1
NO_ANNOTATION	ENSG00000213846	1.26067	0	0	-Inf	0.975841	1
NO_ANNOTATION	ENSG00000213864	1.26067	0	0	-Inf	0.975841	1
NO_ANNOTATION	ENSG00000213879	1.26067	0	0	-Inf	0.975841	1
NO_ANNOTATION	ENSG00000213970	1.26067	0	0	-Inf	0.975841	1
AC092364.3	ENSG00000213976	1.26067	0	0	-Inf	0.975841	1
NO_ANNOTATION	ENSG00000214007	1.26067	0	0	-Inf	0.975841	1
NO_ANNOTATION	ENSG00000214093	1.26067	0	0	-Inf	0.975841	1
AC073624.1	ENSG00000214112	1.26067	0	0	-Inf	0.975841	1
AC024937.21-2	ENSG00000214116	1.26067	0	0	-Inf	0.975841	1
NO_ANNOTATION	ENSG00000214138	1.26067	0	0	-Inf	0.975841	1
AC010655.7-2	ENSG00000214173	1.26067	0	0	-Inf	0.975841	1
AC012487.12-1	ENSG00000214184	1.26067	0	0	-Inf	0.975841	1
AZGP1P2	ENSG00000214252	1.26067	0	0	-Inf	0.975841	1
AP002448.3	ENSG00000214290	1.26067	0	0	-Inf	0.975841	1
NO_ANNOTATION	ENSG00000214293	1.26067	0	0	-Inf	0.975841	1
OR4F13P	ENSG00000214344	1.26067	0	0	-Inf	0.975841	1
AL590303.9	ENSG00000214393	1.26067	0	0	-Inf	0.975841	1
AC064872.3	ENSG00000214429	1.26067	0	0	-Inf	0.975841	1
AS3MT	ENSG00000214435	1.26067	0	0	-Inf	0.975841	1
AC011498.7-3	ENSG00000214456	1.26067	0	0	-Inf	0.975841	1
NO_ANNOTATION	ENSG00000214460	1.26067	0	0	-Inf	0.975841	1
NO_ANNOTATION	ENSG00000214565	1.26067	0	0	-Inf	0.975841	1
NO_ANNOTATION	ENSG00000214593	1.26067	0	0	-Inf	0.975841	1
SLC6A10P	ENSG00000214617	1.26067	0	0	-Inf	0.975841	1
ZNF720P1	ENSG00000214635	1.26067	0	0	-Inf	0.975841	1
AC100835.2	ENSG00000214697	1.26067	0	0	-Inf	0.975841	1
RPL21P7	ENSG00000214760	1.26067	0	0	-Inf	0.975841	1
NO_ANNOTATION	ENSG00000214832	1.26067	0	0	-Inf	0.975841	1
C12orf33	ENSG00000214851	1.26067	0	0	-Inf	0.975841	1
AL352979.4	ENSG00000214855	1.26067	0	0	-Inf	0.975841	1
AL662797.7	ENSG00000214894	1.26067	0	0	-Inf	0.975841	1
NO_ANNOTATION	ENSG00000215035	1.26067	0	0	-Inf	0.975841	1
NO_ANNOTATION	ENSG00000215044	1.26067	0	0	-Inf	0.975841	1
NO_ANNOTATION	ENSG00000215125	1.26067	0	0	-Inf	0.975841	1
NO_ANNOTATION	ENSG00000215263	1.26067	0	0	-Inf	0.975841	1
RPL10AP3	ENSG00000215264	1.26067	0	0	-Inf	0.975841	1
NO_ANNOTATION	ENSG00000215317	1.26067	0	0	-Inf	0.975841	1
NO_ANNOTATION	ENSG00000215347	1.26067	0	0	-Inf	0.975841	1
NO_ANNOTATION	ENSG00000215357	1.26067	0	0	-Inf	0.975841	1
NO_ANNOTATION	ENSG00000215450	1.26067	0	0	-Inf	0.975841	1
NO_ANNOTATION	ENSG00000215467	1.26067	0	0	-Inf	0.975841	1
AL627107.32	ENSG00000215477	1.26067	0	0	-Inf	0.975841	1
AP005482.1	ENSG00000215527	1.26067	0	0	-Inf	0.975841	1
NO_ANNOTATION	ENSG00000215544	1.26067	0	0	-Inf	0.975841	1
NO_ANNOTATION	ENSG00000215796	1.26067	0	0	-Inf	0.975841	1
AL391001.12-2	ENSG00000215839	1.26067	0	0	-Inf	0.975841	1
NBPF7	ENSG00000215864	1.26067	0	0	-Inf	0.975841	1
AL031282.1	ENSG00000215914	1.26067	0	0	-Inf	0.975841	1
NO_ANNOTATION	ENSG00000216209	1.26067	0	0	-Inf	0.975841	1
NO_ANNOTATION	ENSG00000216245	1.26067	0	0	-Inf	0.975841	1
NO_ANNOTATION	ENSG00000216262	1.26067	0	0	-Inf	0.975841	1
NO_ANNOTATION	ENSG00000216293	1.26067	0	0	-Inf	0.975841	1
NO_ANNOTATION	ENSG00000216315	1.26067	0	0	-Inf	0.975841	1
NO_ANNOTATION	ENSG00000216363	1.26067	0	0	-Inf	0.975841	1
NO_ANNOTATION	ENSG00000216367	1.26067	0	0	-Inf	0.975841	1
NO_ANNOTATION	ENSG00000216370	1.26067	0	0	-Inf	0.975841	1
NO_ANNOTATION	ENSG00000216403	1.26067	0	0	-Inf	0.975841	1
NO_ANNOTATION	ENSG00000216425	1.26067	0	0	-Inf	0.975841	1
NO_ANNOTATION	ENSG00000216431	1.26067	0	0	-Inf	0.975841	1
NO_ANNOTATION	ENSG00000216439	1.26067	0	0	-Inf	0.975841	1
NO_ANNOTATION	ENSG00000216445	1.26067	0	0	-Inf	0.975841	1
NO_ANNOTATION	ENSG00000216508	1.26067	0	0	-Inf	0.975841	1
NO_ANNOTATION	ENSG00000216580	1.26067	0	0	-Inf	0.975841	1
NO_ANNOTATION	ENSG00000216600	1.26067	0	0	-Inf	0.975841	1
NO_ANNOTATION	ENSG00000216711	1.26067	0	0	-Inf	0.975841	1
NO_ANNOTATION	ENSG00000216727	1.26067	0	0	-Inf	0.975841	1
NO_ANNOTATION	ENSG00000216731	1.26067	0	0	-Inf	0.975841	1
NO_ANNOTATION	ENSG00000216770	1.26067	0	0	-Inf	0.975841	1
NO_ANNOTATION	ENSG00000216838	1.26067	0	0	-Inf	0.975841	1
NO_ANNOTATION	ENSG00000216856	1.26067	0	0	-Inf	0.975841	1
NO_ANNOTATION	ENSG00000216870	1.26067	0	0	-Inf	0.975841	1
NO_ANNOTATION	ENSG00000216885	1.26067	0	0	-Inf	0.975841	1
NO_ANNOTATION	ENSG00000216900	1.26067	0	0	-Inf	0.975841	1
NO_ANNOTATION	ENSG00000216916	1.26067	0	0	-Inf	0.975841	1
NO_ANNOTATION	ENSG00000216972	1.26067	0	0	-Inf	0.975841	1
NO_ANNOTATION	ENSG00000217013	1.26067	0	0	-Inf	0.975841	1
NO_ANNOTATION	ENSG00000217015	1.26067	0	0	-Inf	0.975841	1
NO_ANNOTATION	ENSG00000217110	1.26067	0	0	-Inf	0.975841	1
NO_ANNOTATION	ENSG00000217118	1.26067	0	0	-Inf	0.975841	1
NO_ANNOTATION	ENSG00000217124	1.26067	0	0	-Inf	0.975841	1
NO_ANNOTATION	ENSG00000217143	1.26067	0	0	-Inf	0.975841	1
NO_ANNOTATION	ENSG00000217155	1.26067	0	0	-Inf	0.975841	1
NO_ANNOTATION	ENSG00000217159	1.26067	0	0	-Inf	0.975841	1
NO_ANNOTATION	ENSG00000217171	1.26067	0	0	-Inf	0.975841	1
NO_ANNOTATION	ENSG00000217189	1.26067	0	0	-Inf	0.975841	1
NO_ANNOTATION	ENSG00000217198	1.26067	0	0	-Inf	0.975841	1
NO_ANNOTATION	ENSG00000217253	1.26067	0	0	-Inf	0.975841	1
NO_ANNOTATION	ENSG00000217277	1.26067	0	0	-Inf	0.975841	1
NO_ANNOTATION	ENSG00000217319	1.26067	0	0	-Inf	0.975841	1
NO_ANNOTATION	ENSG00000217344	1.26067	0	0	-Inf	0.975841	1
NO_ANNOTATION	ENSG00000217444	1.26067	0	0	-Inf	0.975841	1
NO_ANNOTATION	ENSG00000217463	1.26067	0	0	-Inf	0.975841	1
NO_ANNOTATION	ENSG00000217503	1.26067	0	0	-Inf	0.975841	1
NO_ANNOTATION	ENSG00000217527	1.26067	0	0	-Inf	0.975841	1
NO_ANNOTATION	ENSG00000217534	1.26067	0	0	-Inf	0.975841	1
NO_ANNOTATION	ENSG00000217579	1.26067	0	0	-Inf	0.975841	1
NO_ANNOTATION	ENSG00000217598	1.26067	0	0	-Inf	0.975841	1
NO_ANNOTATION	ENSG00000217646	1.26067	0	0	-Inf	0.975841	1
NO_ANNOTATION	ENSG00000217664	1.26067	0	0	-Inf	0.975841	1
NO_ANNOTATION	ENSG00000217704	1.26067	0	0	-Inf	0.975841	1
NO_ANNOTATION	ENSG00000217721	1.26067	0	0	-Inf	0.975841	1
NO_ANNOTATION	ENSG00000217791	1.26067	0	0	-Inf	0.975841	1
NO_ANNOTATION	ENSG00000217806	1.26067	0	0	-Inf	0.975841	1
NO_ANNOTATION	ENSG00000217826	1.26067	0	0	-Inf	0.975841	1
NO_ANNOTATION	ENSG00000217933	1.26067	0	0	-Inf	0.975841	1
NO_ANNOTATION	ENSG00000218033	1.26067	0	0	-Inf	0.975841	1
NO_ANNOTATION	ENSG00000218099	1.26067	0	0	-Inf	0.975841	1
NO_ANNOTATION	ENSG00000218142	1.26067	0	0	-Inf	0.975841	1
NO_ANNOTATION	ENSG00000218147	1.26067	0	0	-Inf	0.975841	1
NO_ANNOTATION	ENSG00000218157	1.26067	0	0	-Inf	0.975841	1
NO_ANNOTATION	ENSG00000218185	1.26067	0	0	-Inf	0.975841	1
NO_ANNOTATION	ENSG00000218188	1.26067	0	0	-Inf	0.975841	1
NO_ANNOTATION	ENSG00000218215	1.26067	0	0	-Inf	0.975841	1
NO_ANNOTATION	ENSG00000218226	1.26067	0	0	-Inf	0.975841	1
NO_ANNOTATION	ENSG00000218237	1.26067	0	0	-Inf	0.975841	1
NO_ANNOTATION	ENSG00000218254	1.26067	0	0	-Inf	0.975841	1
NO_ANNOTATION	ENSG00000218277	1.26067	0	0	-Inf	0.975841	1
LL22NC03-75H12.2	ENSG00000218357	1.26067	0	0	-Inf	0.975841	1
NO_ANNOTATION	ENSG00000218398	1.26067	0	0	-Inf	0.975841	1
NO_ANNOTATION	ENSG00000218424	1.26067	0	0	-Inf	0.975841	1
NO_ANNOTATION	ENSG00000218433	1.26067	0	0	-Inf	0.975841	1
NO_ANNOTATION	ENSG00000218495	1.26067	0	0	-Inf	0.975841	1
NO_ANNOTATION	ENSG00000218506	1.26067	0	0	-Inf	0.975841	1
NO_ANNOTATION	ENSG00000218593	1.26067	0	0	-Inf	0.975841	1
NO_ANNOTATION	ENSG00000218695	1.26067	0	0	-Inf	0.975841	1
NO_ANNOTATION	ENSG00000218699	1.26067	0	0	-Inf	0.975841	1
NO_ANNOTATION	ENSG00000218700	1.26067	0	0	-Inf	0.975841	1
NO_ANNOTATION	ENSG00000218713	1.26067	0	0	-Inf	0.975841	1
NO_ANNOTATION	ENSG00000218725	1.26067	0	0	-Inf	0.975841	1
NO_ANNOTATION	ENSG00000218737	1.26067	0	0	-Inf	0.975841	1
NO_ANNOTATION	ENSG00000218800	1.26067	0	0	-Inf	0.975841	1
NO_ANNOTATION	ENSG00000218854	1.26067	0	0	-Inf	0.975841	1
NO_ANNOTATION	ENSG00000218880	1.26067	0	0	-Inf	0.975841	1
NO_ANNOTATION	ENSG00000218899	1.26067	0	0	-Inf	0.975841	1
ANKRD19	ENSG00000218940	1.26067	0	0	-Inf	0.975841	1
NO_ANNOTATION	ENSG00000218957	1.26067	0	0	-Inf	0.975841	1
NO_ANNOTATION	ENSG00000218987	1.26067	0	0	-Inf	0.975841	1
NO_ANNOTATION	ENSG00000219011	1.26067	0	0	-Inf	0.975841	1
NO_ANNOTATION	ENSG00000219111	1.26067	0	0	-Inf	0.975841	1
NO_ANNOTATION	ENSG00000219149	1.26067	0	0	-Inf	0.975841	1
NO_ANNOTATION	ENSG00000219204	1.26067	0	0	-Inf	0.975841	1
NO_ANNOTATION	ENSG00000219235	1.26067	0	0	-Inf	0.975841	1
NO_ANNOTATION	ENSG00000219250	1.26067	0	0	-Inf	0.975841	1
NO_ANNOTATION	ENSG00000219256	1.26067	0	0	-Inf	0.975841	1
NO_ANNOTATION	ENSG00000219257	1.26067	0	0	-Inf	0.975841	1
NO_ANNOTATION	ENSG00000219260	1.26067	0	0	-Inf	0.975841	1
NO_ANNOTATION	ENSG00000219274	1.26067	0	0	-Inf	0.975841	1
NO_ANNOTATION	ENSG00000219275	1.26067	0	0	-Inf	0.975841	1
NO_ANNOTATION	ENSG00000219335	1.26067	0	0	-Inf	0.975841	1
NO_ANNOTATION	ENSG00000219425	1.26067	0	0	-Inf	0.975841	1
NO_ANNOTATION	ENSG00000219447	1.26067	0	0	-Inf	0.975841	1
NO_ANNOTATION	ENSG00000219536	1.26067	0	0	-Inf	0.975841	1
NO_ANNOTATION	ENSG00000219554	1.26067	0	0	-Inf	0.975841	1
NO_ANNOTATION	ENSG00000219560	1.26067	0	0	-Inf	0.975841	1
NO_ANNOTATION	ENSG00000219601	1.26067	0	0	-Inf	0.975841	1
C2orf84	ENSG00000219626	1.26067	0	0	-Inf	0.975841	1
NO_ANNOTATION	ENSG00000219630	1.26067	0	0	-Inf	0.975841	1
NO_ANNOTATION	ENSG00000219667	1.26067	0	0	-Inf	0.975841	1
NO_ANNOTATION	ENSG00000219681	1.26067	0	0	-Inf	0.975841	1
NO_ANNOTATION	ENSG00000219693	1.26067	0	0	-Inf	0.975841	1
NO_ANNOTATION	ENSG00000219705	1.26067	0	0	-Inf	0.975841	1
NO_ANNOTATION	ENSG00000219715	1.26067	0	0	-Inf	0.975841	1
NO_ANNOTATION	ENSG00000219758	1.26067	0	0	-Inf	0.975841	1
NO_ANNOTATION	ENSG00000219817	1.26067	0	0	-Inf	0.975841	1
NO_ANNOTATION	ENSG00000219837	1.26067	0	0	-Inf	0.975841	1
NO_ANNOTATION	ENSG00000219853	1.26067	0	0	-Inf	0.975841	1
NO_ANNOTATION	ENSG00000219902	1.26067	0	0	-Inf	0.975841	1
NO_ANNOTATION	ENSG00000219908	1.26067	0	0	-Inf	0.975841	1
NO_ANNOTATION	ENSG00000219929	1.26067	0	0	-Inf	0.975841	1
NO_ANNOTATION	ENSG00000220004	1.26067	0	0	-Inf	0.975841	1
AC092431.7-2	ENSG00000220011	1.26067	0	0	-Inf	0.975841	1
NO_ANNOTATION	ENSG00000220013	1.26067	0	0	-Inf	0.975841	1
NO_ANNOTATION	ENSG00000220042	1.26067	0	0	-Inf	0.975841	1
NO_ANNOTATION	ENSG00000220078	1.26067	0	0	-Inf	0.975841	1
NO_ANNOTATION	ENSG00000220097	1.26067	0	0	-Inf	0.975841	1
NO_ANNOTATION	ENSG00000220123	1.26067	0	0	-Inf	0.975841	1
NO_ANNOTATION	ENSG00000220165	1.26067	0	0	-Inf	0.975841	1
NO_ANNOTATION	ENSG00000220180	1.26067	0	0	-Inf	0.975841	1
NO_ANNOTATION	ENSG00000220284	1.26067	0	0	-Inf	0.975841	1
NO_ANNOTATION	ENSG00000220286	1.26067	0	0	-Inf	0.975841	1
NO_ANNOTATION	ENSG00000220352	1.26067	0	0	-Inf	0.975841	1
NO_ANNOTATION	ENSG00000220367	1.26067	0	0	-Inf	0.975841	1
NO_ANNOTATION	ENSG00000220504	1.26067	0	0	-Inf	0.975841	1
AC025260.29-3	ENSG00000220515	1.26067	0	0	-Inf	0.975841	1
NO_ANNOTATION	ENSG00000220521	1.26067	0	0	-Inf	0.975841	1
NO_ANNOTATION	ENSG00000220522	1.26067	0	0	-Inf	0.975841	1
NO_ANNOTATION	ENSG00000220565	1.26067	0	0	-Inf	0.975841	1
NO_ANNOTATION	ENSG00000220573	1.26067	0	0	-Inf	0.975841	1
AC093726.4	ENSG00000220575	1.26067	0	0	-Inf	0.975841	1
NO_ANNOTATION	ENSG00000220586	1.26067	0	0	-Inf	0.975841	1
NO_ANNOTATION	ENSG00000220595	1.26067	0	0	-Inf	0.975841	1
NO_ANNOTATION	ENSG00000220612	1.26067	0	0	-Inf	0.975841	1
NO_ANNOTATION	ENSG00000220691	1.26067	0	0	-Inf	0.975841	1
NO_ANNOTATION	ENSG00000220726	1.26067	0	0	-Inf	0.975841	1
NO_ANNOTATION	ENSG00000220728	1.26067	0	0	-Inf	0.975841	1
NO_ANNOTATION	ENSG00000220739	1.26067	0	0	-Inf	0.975841	1
NO_ANNOTATION	ENSG00000220769	1.26067	0	0	-Inf	0.975841	1
NO_ANNOTATION	ENSG00000220817	1.26067	0	0	-Inf	0.975841	1
NO_ANNOTATION	ENSG00000220905	1.26067	0	0	-Inf	0.975841	1
NO_ANNOTATION	ENSG00000220906	1.26067	0	0	-Inf	0.975841	1
NO_ANNOTATION	ENSG00000221170	1.26067	0	0	-Inf	0.975841	1
NO_ANNOTATION	ENSG00000221265	1.26067	0	0	-Inf	0.975841	1
NO_ANNOTATION	ENSG00000221267	1.26067	0	0	-Inf	0.975841	1
NO_ANNOTATION	ENSG00000221391	1.26067	0	0	-Inf	0.975841	1
NO_ANNOTATION	ENSG00000221413	1.26067	0	0	-Inf	0.975841	1
NO_ANNOTATION	ENSG00000221415	1.26067	0	0	-Inf	0.975841	1
NO_ANNOTATION	ENSG00000221585	1.26067	0	0	-Inf	0.975841	1
NO_ANNOTATION	ENSG00000221719	1.26067	0	0	-Inf	0.975841	1
NO_ANNOTATION	ENSG00000221763	1.26067	0	0	-Inf	0.975841	1
NO_ANNOTATION	ENSG00000222048	1.26067	0	0	-Inf	0.975841	1
NO_ANNOTATION	ENSG00000222093	1.26067	0	0	-Inf	0.975841	1
NO_ANNOTATION	ENSG00000222106	1.26067	0	0	-Inf	0.975841	1
NO_ANNOTATION	ENSG00000222124	1.26067	0	0	-Inf	0.975841	1
NO_ANNOTATION	ENSG00000222177	1.26067	0	0	-Inf	0.975841	1
NO_ANNOTATION	ENSG00000222210	1.26067	0	0	-Inf	0.975841	1
NO_ANNOTATION	ENSG00000222281	1.26067	0	0	-Inf	0.975841	1
NO_ANNOTATION	ENSG00000222375	1.26067	0	0	-Inf	0.975841	1
NO_ANNOTATION	ENSG00000222447	1.26067	0	0	-Inf	0.975841	1
NO_ANNOTATION	ENSG00000222487	1.26067	0	0	-Inf	0.975841	1
NO_ANNOTATION	ENSG00000222496	1.26067	0	0	-Inf	0.975841	1
NO_ANNOTATION	ENSG00000222536	1.26067	0	0	-Inf	0.975841	1
NO_ANNOTATION	ENSG00000222547	1.26067	0	0	-Inf	0.975841	1
NO_ANNOTATION	ENSG00000222629	1.26067	0	0	-Inf	0.975841	1
NO_ANNOTATION	ENSG00000222659	1.26067	0	0	-Inf	0.975841	1
NO_ANNOTATION	ENSG00000222693	1.26067	0	0	-Inf	0.975841	1
NO_ANNOTATION	ENSG00000222726	1.26067	0	0	-Inf	0.975841	1
NO_ANNOTATION	ENSG00000222742	1.26067	0	0	-Inf	0.975841	1
NO_ANNOTATION	ENSG00000222784	1.26067	0	0	-Inf	0.975841	1
NO_ANNOTATION	ENSG00000222866	1.26067	0	0	-Inf	0.975841	1
NO_ANNOTATION	ENSG00000222872	1.26067	0	0	-Inf	0.975841	1
NO_ANNOTATION	ENSG00000222875	1.26067	0	0	-Inf	0.975841	1
NO_ANNOTATION	ENSG00000222989	1.26067	0	0	-Inf	0.975841	1
NO_ANNOTATION	ENSG00000223039	1.26067	0	0	-Inf	0.975841	1
NO_ANNOTATION	ENSG00000223089	1.26067	0	0	-Inf	0.975841	1
NO_ANNOTATION	ENSG00000223109	1.26067	0	0	-Inf	0.975841	1
NO_ANNOTATION	ENSG00000223131	1.26067	0	0	-Inf	0.975841	1
NO_ANNOTATION	ENSG00000223179	1.26067	0	0	-Inf	0.975841	1
NO_ANNOTATION	ENSG00000223198	1.26067	0	0	-Inf	0.975841	1
NO_ANNOTATION	ENSG00000223325	1.26067	0	0	-Inf	0.975841	1
NF2	ENSG00000186575	589.993	603.648	1.02314	0.0330094	0.97586	1
TGIF	ENSG00000177426	104.636	101.533	0.970353	-0.0434179	0.975991	1
RNPEP	ENSG00000176393	346.684	355.367	1.02505	0.0356886	0.976034	1
ROBLD3	ENSG00000116586	76.9008	80.1162	1.04181	0.0590956	0.976051	1
TNPO2	ENSG00000105576	799.264	817.027	1.02222	0.0317111	0.976055	1
ZFX	ENSG00000005889	260.958	255.42	0.978777	-0.0309486	0.976093	1
TATDN2	ENSG00000157014	426.106	418.032	0.981052	-0.0275988	0.976173	1
HIRA	ENSG00000100084	243.309	249.867	1.02695	0.0383725	0.97624	1
NHEJ1	ENSG00000187736	64.2941	61.8719	0.962327	-0.0554016	0.976441	1
SPAG5	ENSG00000076382	724.885	740.877	1.02206	0.0314821	0.976542	1
RER1	ENSG00000157916	577.386	567.159	0.982287	-0.0257829	0.976581	1
ZNF585A	ENSG00000196967	44.1234	42.0412	0.952809	-0.0697411	0.976683	1
BCKDHB	ENSG00000083123	151.28	147.541	0.975281	-0.0361103	0.976765	1
MIDN	ENSG00000167470	151.28	147.541	0.975281	-0.0361103	0.976765	1
CFLAR	ENSG00000003402	93.2895	96.774	1.03735	0.0529055	0.976806	1
MPRIP	ENSG00000133030	209.271	214.965	1.02721	0.0387311	0.977248	1
TOP3A	ENSG00000177302	146.238	150.714	1.03061	0.0434961	0.977248	1
ULBP1	ENSG00000111981	26.474	28.5563	1.07865	0.109229	0.977326	1
CKS1B	ENSG00000173207	26.474	28.5563	1.07865	0.109229	0.977326	1
TMEM55A	ENSG00000155099	52.9481	50.7667	0.958801	-0.0606959	0.977451	1
SAE1	ENSG00000142230	252.134	258.593	1.02562	0.0364935	0.977532	1
ZNF7	ENSG00000147789	148.759	145.161	0.975814	-0.0353217	0.977565	1
CREB3L2	ENSG00000182158	331.556	339.502	1.02397	0.0341695	0.977613	1
LCMT1	ENSG00000205629	99.5928	103.12	1.03541	0.0502086	0.977665	1
C10orf84	ENSG00000165669	119.764	116.605	0.973625	-0.0385618	0.977699	1
GSK3B	ENSG00000082701	268.522	275.251	1.02506	0.0357037	0.97772	1
C1orf25	ENSG00000121486	205.489	210.999	1.02681	0.0381758	0.977873	1
GPI	ENSG00000105220	1202.68	1184.29	0.984713	-0.0222255	0.978014	1
C7orf10	ENSG00000175600	12.6067	11.1052	0.880899	-0.182952	0.978021	1
AC087392.10-2	ENSG00000179393	12.6067	11.1052	0.880899	-0.182952	0.978021	1
NO_ANNOTATION	ENSG00000182225	12.6067	11.1052	0.880899	-0.182952	0.978021	1
NO_ANNOTATION	ENSG00000218802	12.6067	11.1052	0.880899	-0.182952	0.978021	1
NR2F2	ENSG00000185551	137.413	134.056	0.97557	-0.0356834	0.978185	1
POLDIP2	ENSG00000004142	806.828	823.373	1.02051	0.0292841	0.97822	1
GNA13	ENSG00000120063	360.551	368.852	1.02302	0.0328371	0.978272	1
PRELID1	ENSG00000169230	408.457	401.374	0.982661	-0.0252349	0.978422	1
RP6-213H19.1	ENSG00000134602	108.418	105.5	0.973086	-0.0393608	0.978454	1
AP001453.6-2	ENSG00000173113	332.817	326.811	0.981954	-0.0262721	0.978545	1
HBXIP	ENSG00000134248	434.931	427.551	0.983032	-0.0246896	0.978621	1
TRIO	ENSG00000038382	287.432	294.288	1.02385	0.0340069	0.978676	1
IQCC	ENSG00000160051	41.6021	39.6615	0.953354	-0.0689164	0.978762	1
E2F6	ENSG00000169016	41.6021	39.6615	0.953354	-0.0689164	0.978762	1
USP35	ENSG00000118369	42.8627	45.2141	1.05486	0.0770487	0.978825	1
SYS1	ENSG00000198641	219.356	214.965	0.979982	-0.029173	0.978852	1
WWC1	ENSG00000113645	277.347	283.976	1.0239	0.0340776	0.978864	1
GNPAT	ENSG00000116906	228.181	223.691	0.980322	-0.028673	0.97896	1
RFWD3	ENSG00000168411	224.399	230.037	1.02512	0.0357972	0.97906	1
ZBTB24	ENSG00000112365	88.2468	85.6688	0.970787	-0.042774	0.979104	1
PMS1	ENSG00000064933	143.716	140.402	0.976937	-0.033663	0.979235	1
C1orf216	ENSG00000142686	143.716	140.402	0.976937	-0.033663	0.979235	1
SFXN5	ENSG00000144040	50.4268	48.387	0.959551	-0.0595693	0.979307	1
CALCRL	ENSG00000064989	2.52134	3.96615	1.57303	0.65355	0.979409	1
COL17A1	ENSG00000065618	2.52134	3.96615	1.57303	0.65355	0.979409	1
CAV1	ENSG00000105974	2.52134	3.96615	1.57303	0.65355	0.979409	1
DNM1	ENSG00000106976	2.52134	3.96615	1.57303	0.65355	0.979409	1
THBS4	ENSG00000113296	2.52134	3.96615	1.57303	0.65355	0.979409	1
HRK	ENSG00000135116	2.52134	3.96615	1.57303	0.65355	0.979409	1
DUSP6	ENSG00000139318	2.52134	3.96615	1.57303	0.65355	0.979409	1
NUDT7	ENSG00000140876	2.52134	3.96615	1.57303	0.65355	0.979409	1
ANKRD31	ENSG00000145700	2.52134	3.96615	1.57303	0.65355	0.979409	1
SRCRB4D	ENSG00000146700	2.52134	3.96615	1.57303	0.65355	0.979409	1
C8orf13	ENSG00000154319	2.52134	3.96615	1.57303	0.65355	0.979409	1
SGPP2	ENSG00000163082	2.52134	3.96615	1.57303	0.65355	0.979409	1
NO_ANNOTATION	ENSG00000170202	2.52134	3.96615	1.57303	0.65355	0.979409	1
PLAC1	ENSG00000170965	2.52134	3.96615	1.57303	0.65355	0.979409	1
XKR6	ENSG00000171044	2.52134	3.96615	1.57303	0.65355	0.979409	1
AC021317.19-1	ENSG00000174093	2.52134	3.96615	1.57303	0.65355	0.979409	1
AC002055.2	ENSG00000184319	2.52134	3.96615	1.57303	0.65355	0.979409	1
NO_ANNOTATION	ENSG00000184521	2.52134	3.96615	1.57303	0.65355	0.979409	1
NO_ANNOTATION	ENSG00000200332	2.52134	3.96615	1.57303	0.65355	0.979409	1
C6orf154	ENSG00000204052	2.52134	3.96615	1.57303	0.65355	0.979409	1
CBWD6	ENSG00000204790	2.52134	3.96615	1.57303	0.65355	0.979409	1
CATSPER2P1	ENSG00000205771	2.52134	3.96615	1.57303	0.65355	0.979409	1
NO_ANNOTATION	ENSG00000206603	2.52134	3.96615	1.57303	0.65355	0.979409	1
NO_ANNOTATION	ENSG00000210405	2.52134	3.96615	1.57303	0.65355	0.979409	1
NO_ANNOTATION	ENSG00000213070	2.52134	3.96615	1.57303	0.65355	0.979409	1
NO_ANNOTATION	ENSG00000213228	2.52134	3.96615	1.57303	0.65355	0.979409	1
NO_ANNOTATION	ENSG00000213576	2.52134	3.96615	1.57303	0.65355	0.979409	1
NO_ANNOTATION	ENSG00000213830	2.52134	3.96615	1.57303	0.65355	0.979409	1
NO_ANNOTATION	ENSG00000214018	2.52134	3.96615	1.57303	0.65355	0.979409	1
NO_ANNOTATION	ENSG00000215307	2.52134	3.96615	1.57303	0.65355	0.979409	1
NO_ANNOTATION	ENSG00000216747	2.52134	3.96615	1.57303	0.65355	0.979409	1
NO_ANNOTATION	ENSG00000217081	2.52134	3.96615	1.57303	0.65355	0.979409	1
NO_ANNOTATION	ENSG00000217764	2.52134	3.96615	1.57303	0.65355	0.979409	1
NO_ANNOTATION	ENSG00000219959	2.52134	3.96615	1.57303	0.65355	0.979409	1
NO_ANNOTATION	ENSG00000220412	2.52134	3.96615	1.57303	0.65355	0.979409	1
NO_ANNOTATION	ENSG00000222404	2.52134	3.96615	1.57303	0.65355	0.979409	1
NO_ANNOTATION	ENSG00000223006	2.52134	3.96615	1.57303	0.65355	0.979409	1
ISG20	ENSG00000172183	32.7774	34.9021	1.06482	0.0906134	0.979462	1
STK36	ENSG00000163482	161.366	157.853	0.97823	-0.0317539	0.979505	1
ETHE1	ENSG00000105755	59.2514	61.8719	1.04423	0.0624349	0.979505	1
CCDC53	ENSG00000120860	105.896	103.12	0.973783	-0.0383281	0.979543	1
PTPRS	ENSG00000105426	857.255	844.79	0.985459	-0.0211317	0.979655	1
C12orf62	ENSG00000178449	161.366	165.785	1.02739	0.0389806	0.979673	1
PDCD7	ENSG00000090470	114.721	111.845	0.974935	-0.0366218	0.979714	1
SNRPB2	ENSG00000125870	179.015	175.304	0.979269	-0.0302231	0.979725	1
FAM49B	ENSG00000153310	179.015	175.304	0.979269	-0.0302231	0.979725	1
RNF24	ENSG00000101236	21.4314	19.8307	0.925314	-0.111985	0.979743	1
PANX1	ENSG00000110218	177.754	182.443	1.02638	0.0375602	0.979785	1
SREBF1	ENSG00000072310	999.71	1018.51	1.0188	0.0268739	0.979895	1
PPOX	ENSG00000143224	68.0761	65.8381	0.967124	-0.0482266	0.979993	1
PSMD12	ENSG00000197170	296.257	291.115	0.982644	-0.0252592	0.980068	1
C5orf45	ENSG00000161010	22.692	24.5901	1.08365	0.115893	0.980173	1
METT10D	ENSG00000127804	331.556	338.709	1.02157	0.0307948	0.980517	1
CMTM7	ENSG00000153551	30.2561	28.5563	0.94382	-0.083416	0.980557	1
C5orf34	ENSG00000172244	30.2561	28.5563	0.94382	-0.083416	0.980557	1
PELO	ENSG00000152684	302.561	297.461	0.983146	-0.0245223	0.98057	1
NO_ANNOTATION	ENSG00000221483	272.304	278.424	1.02247	0.0320612	0.980701	1
DIAPH2	ENSG00000147202	81.9435	84.8756	1.03578	0.0507207	0.980714	1
RPL32P3	ENSG00000183611	12.6067	14.2781	1.13258	0.179618	0.980739	1
GPR89B	ENSG00000188092	12.6067	14.2781	1.13258	0.179618	0.980739	1
SMUG1	ENSG00000123415	131.11	134.849	1.02852	0.0405727	0.980907	1
FBXO5	ENSG00000112029	138.674	135.642	0.978141	-0.0318857	0.981004	1
SLC25A42	ENSG00000181035	39.0807	41.2479	1.05545	0.0778649	0.981076	1
DHX30	ENSG00000132153	432.409	441.036	1.01995	0.0284978	0.981129	1
ZNF621	ENSG00000172888	186.579	191.168	1.0246	0.0350575	0.981333	1
HIPK2	ENSG00000064393	121.024	124.537	1.02903	0.0412797	0.981426	1
PSMD2	ENSG00000175166	1017.36	1004.23	0.987093	-0.0187417	0.981473	1
NO_ANNOTATION	ENSG00000174977	56.7301	54.7329	0.964794	-0.0517071	0.981479	1
CPSF6	ENSG00000111605	359.291	353.78	0.984664	-0.0222967	0.981566	1
C1orf122	ENSG00000197982	160.105	164.199	1.02557	0.0364238	0.981797	1
DUSP12	ENSG00000081721	92.0288	89.635	0.973988	-0.0380241	0.981811	1
RNF44	ENSG00000146083	109.678	107.086	0.976366	-0.0345064	0.981876	1
SLK	ENSG00000065613	271.044	276.837	1.02137	0.0305119	0.982044	1
PRPSAP2	ENSG00000141127	271.044	276.837	1.02137	0.0305119	0.982044	1
PRPSAP1	ENSG00000161542	205.489	210.206	1.02295	0.0327419	0.982341	1
FAM62A	ENSG00000139641	651.766	643.309	0.987025	-0.0188409	0.98239	1
PRKCSH	ENSG00000130175	355.509	362.506	1.01968	0.0281205	0.982432	1
C1orf212	ENSG00000163866	117.242	120.571	1.02839	0.0403902	0.982539	1
AC010531.8-2	ENSG00000131152	10.0854	8.72553	0.865169	-0.208947	0.982566	1
CCBL1	ENSG00000171097	10.0854	8.72553	0.865169	-0.208947	0.982566	1
FZD8	ENSG00000177283	10.0854	8.72553	0.865169	-0.208947	0.982566	1
NO_ANNOTATION	ENSG00000216797	10.0854	8.72553	0.865169	-0.208947	0.982566	1
NMT1	ENSG00000136448	151.28	148.334	0.980524	-0.0283746	0.982807	1
PPFIA3	ENSG00000177380	84.4648	87.2553	1.03304	0.046892	0.982888	1
PPARBP	ENSG00000125686	446.277	440.243	0.986479	-0.0196401	0.982929	1
DIABLO	ENSG00000184047	115.982	113.432	0.978017	-0.0320691	0.982969	1
EEF1G	ENSG00000186676	1399.34	1383.39	0.988602	-0.0165381	0.982987	1
FTSJ1	ENSG00000068438	123.546	126.917	1.02729	0.0388397	0.983015	1
FAM128B	ENSG00000152082	123.546	126.917	1.02729	0.0388397	0.983015	1
GABPA	ENSG00000154727	107.157	104.706	0.977132	-0.0333753	0.983018	1
NO_ANNOTATION	ENSG00000211238	1553.14	1535.69	0.988764	-0.0163018	0.983074	1
CNOT4	ENSG00000080802	68.0761	70.5975	1.03704	0.0524674	0.983113	1
NR2C1	ENSG00000120798	68.0761	70.5975	1.03704	0.0524674	0.983113	1
ZNF420	ENSG00000197050	68.0761	70.5975	1.03704	0.0524674	0.983113	1
ZNF84	ENSG00000198040	237.006	233.21	0.983983	-0.023295	0.983135	1
MDM1	ENSG00000111554	80.6828	78.5297	0.973315	-0.0390219	0.983185	1
RANBP17	ENSG00000204764	80.6828	78.5297	0.973315	-0.0390219	0.983185	1
BCKDK	ENSG00000103507	146.238	149.92	1.02518	0.0358829	0.983236	1
C13orf7	ENSG00000152193	71.8581	69.8042	0.971417	-0.0418369	0.983248	1
SLC22A18	ENSG00000110628	18.91	17.4511	0.922846	-0.115837	0.98325	1
LHFPL2	ENSG00000145685	18.91	17.4511	0.922846	-0.115837	0.98325	1
NO_ANNOTATION	ENSG00000206824	18.91	17.4511	0.922846	-0.115837	0.98325	1
NO_ANNOTATION	ENSG00000214535	18.91	17.4511	0.922846	-0.115837	0.98325	1
NO_ANNOTATION	ENSG00000217084	18.91	17.4511	0.922846	-0.115837	0.98325	1
NO_ANNOTATION	ENSG00000222392	18.91	17.4511	0.922846	-0.115837	0.98325	1
ZNF229	ENSG00000167383	45.3841	43.6276	0.961298	-0.0569438	0.983429	1
ARL6	ENSG00000113966	36.5594	34.9021	0.954669	-0.0669279	0.98346	1
TTC31	ENSG00000115282	36.5594	34.9021	0.954669	-0.0669279	0.98346	1
AC008073.5	ENSG00000115128	269.783	265.732	0.984984	-0.0218282	0.983523	1
PCYOX1L	ENSG00000145882	166.408	163.405	0.981954	-0.0262721	0.983543	1
IQSEC2	ENSG00000124313	18.91	20.624	1.09064	0.125171	0.983559	1
DDIT4	ENSG00000168209	518.135	511.633	0.987452	-0.0182177	0.98364	1
MPG	ENSG00000103152	148.759	145.954	0.981146	-0.0274596	0.98369	1
BCS1L	ENSG00000074582	175.233	179.27	1.02304	0.0328594	0.983721	1
MRPS28	ENSG00000147586	225.66	222.104	0.984245	-0.0229113	0.983794	1
UCK2	ENSG00000143179	243.309	248.281	1.02043	0.0291833	0.983933	1
TMED9	ENSG00000184840	480.315	474.351	0.987584	-0.018024	0.984073	1
ATP1A1	ENSG00000163399	2063.71	2042.57	0.989752	-0.0148604	0.98411	1
C9orf30	ENSG00000066697	104.636	102.327	0.977934	-0.0321907	0.984202	1
PVRL1	ENSG00000110400	104.636	102.327	0.977934	-0.0321907	0.984202	1
UXT	ENSG00000126756	142.456	145.954	1.02456	0.0350045	0.984227	1
PFDN5	ENSG00000123349	572.344	565.573	0.98817	-0.0171687	0.984253	1
PPM1A	ENSG00000100614	363.073	369.645	1.0181	0.0258826	0.984258	1
NSDHL	ENSG00000147383	95.8108	93.6011	0.976937	-0.033663	0.984341	1
ZDHHC5	ENSG00000156599	578.647	571.919	0.988372	-0.0168734	0.984482	1
IDH2	ENSG00000182054	756.401	748.016	0.988914	-0.0160832	0.984485	1
NO_ANNOTATION	ENSG00000201669	670.676	681.384	1.01597	0.0228534	0.984518	1
SLC25A46	ENSG00000164209	126.067	129.296	1.02562	0.0364935	0.984554	1
EGLN1	ENSG00000135766	148.759	152.3	1.0238	0.0339409	0.984572	1
RPS2	ENSG00000140988	1318.66	1338.18	1.0148	0.0211986	0.984574	1
NO_ANNOTATION	ENSG00000213860	146.238	143.575	0.98179	-0.0265136	0.984599	1
CRYZL1	ENSG00000205758	78.1615	76.1501	0.974266	-0.0376123	0.984677	1
MED10	ENSG00000133398	41.6021	43.6276	1.04869	0.0685871	0.984731	1
PEX1	ENSG00000127980	177.754	181.65	1.02191	0.0312739	0.984862	1
LIN9	ENSG00000183814	128.588	126.124	0.980833	-0.0279209	0.98488	1
RNF10	ENSG00000022840	747.577	759.121	1.01544	0.0221083	0.984889	1
TSPO	ENSG00000100300	297.518	303.014	1.01847	0.0264073	0.984925	1
TYW1	ENSG00000198874	109.678	112.639	1.02699	0.0384251	0.984952	1
NAPG	ENSG00000134265	86.9861	89.635	1.03045	0.043276	0.984968	1
USP22	ENSG00000124422	1983.03	1964.04	0.990421	-0.0138859	0.985043	1
C13orf37	ENSG00000204899	119.764	117.398	0.980248	-0.0287808	0.985044	1
EEA1	ENSG00000102189	321.471	317.292	0.987002	-0.0188758	0.985051	1
UTY	ENSG00000183878	60.5121	58.699	0.970037	-0.0438876	0.985119	1
COPS4	ENSG00000138663	258.437	263.352	1.01902	0.0271808	0.985184	1
CBX1	ENSG00000108468	354.248	349.814	0.987485	-0.01817	0.985186	1
APBA1	ENSG00000107282	8.82468	10.312	1.16854	0.224706	0.985208	1
C1orf88	ENSG00000173947	8.82468	10.312	1.16854	0.224706	0.985208	1
NO_ANNOTATION	ENSG00000197597	8.82468	10.312	1.16854	0.224706	0.985208	1
NO_ANNOTATION	ENSG00000205706	8.82468	10.312	1.16854	0.224706	0.985208	1
AC006226.4	ENSG00000205940	8.82468	10.312	1.16854	0.224706	0.985208	1
NO_ANNOTATION	ENSG00000208855	8.82468	10.312	1.16854	0.224706	0.985208	1
NO_ANNOTATION	ENSG00000213484	8.82468	10.312	1.16854	0.224706	0.985208	1
H2AFV	ENSG00000105968	713.539	705.975	0.989399	-0.0153752	0.985257	1
RARS2	ENSG00000146282	25.2134	26.9698	1.06966	0.0971562	0.985315	1
MRPL39	ENSG00000154719	152.541	149.92	0.982821	-0.0249993	0.985365	1
BID	ENSG00000015475	102.114	99.947	0.978777	-0.0309486	0.985432	1
CREBL1	ENSG00000213676	102.114	99.947	0.978777	-0.0309486	0.985432	1
MRPL27	ENSG00000108826	194.143	191.168	0.984678	-0.0222757	0.985434	1
NPTXR	ENSG00000221890	70.5975	72.9771	1.03371	0.0478285	0.985551	1
GYS1	ENSG00000104812	173.972	177.683	1.02133	0.030452	0.985731	1
FXC1	ENSG00000132286	167.669	164.992	0.984033	-0.0232212	0.985895	1
XYLB	ENSG00000093217	84.4648	82.4959	0.97669	-0.034028	0.985933	1
TXN2	ENSG00000100348	539.566	533.844	0.989394	-0.0153828	0.986015	1
WIPF2	ENSG00000171475	76.9008	79.323	1.0315	0.0447403	0.986083	1
PFDN2	ENSG00000143256	117.242	115.018	0.981032	-0.0276282	0.986158	1
GPATCH8	ENSG00000186566	105.896	108.672	1.02622	0.0373362	0.986263	1
IPO4	ENSG00000196497	302.561	307.773	1.01723	0.0246437	0.986329	1
ZNF286	ENSG00000187607	54.2088	56.3193	1.03893	0.0551039	0.98633	1
ALG13	ENSG00000101901	182.797	180.063	0.985045	-0.0217391	0.986348	1
RPGRIP1L	ENSG00000103494	134.892	138.022	1.02321	0.033098	0.986349	1
RANGAP1	ENSG00000100401	731.188	724.219	0.990469	-0.0138165	0.986598	1
SMG6	ENSG00000070366	66.8154	65.0448	0.9735	-0.038747	0.986605	1
AC010422.7-2	ENSG00000178464	66.8154	65.0448	0.9735	-0.038747	0.986605	1
ZNF702P	ENSG00000142396	25.2134	23.7969	0.94382	-0.083416	0.986642	1
AVEN	ENSG00000169857	25.2134	23.7969	0.94382	-0.083416	0.986642	1
NDUFB11	ENSG00000147123	524.438	532.257	1.01491	0.0213507	0.986648	1
PPM1G	ENSG00000115241	230.702	227.657	0.986799	-0.0191714	0.986731	1
PFDN1	ENSG00000113068	165.148	162.612	0.984647	-0.0223214	0.986743	1
MAP3K7IP1	ENSG00000100324	176.494	180.063	1.02022	0.028887	0.986856	1
POLR1C	ENSG00000171453	147.498	150.714	1.0218	0.0311124	0.986893	1
ZCCHC10	ENSG00000155329	89.5075	92.0147	1.02801	0.0398554	0.986959	1
TIMM22	ENSG00000177370	90.7682	88.8417	0.978777	-0.0309486	0.987047	1
DBT	ENSG00000137992	620.249	629.031	1.01416	0.020284	0.987048	1
KATNB1	ENSG00000140854	147.498	145.161	0.984154	-0.0230434	0.987215	1
C6orf62	ENSG00000112308	666.894	660.76	0.990803	-0.0133297	0.987254	1
UNC84A	ENSG00000164828	577.386	571.919	0.99053	-0.0137268	0.987282	1
BBS12	ENSG00000181004	16.3887	15.0714	0.91962	-0.120891	0.987311	1
YY2	ENSG00000198767	16.3887	15.0714	0.91962	-0.120891	0.987311	1
MPDU1	ENSG00000129255	535.784	530.671	0.990456	-0.0138351	0.987406	1
DNAH1	ENSG00000114841	37.8201	39.6615	1.04869	0.0685871	0.987421	1
EPOR	ENSG00000187266	49.1661	47.5938	0.968021	-0.0468901	0.987562	1
UNC50	ENSG00000115446	102.114	104.706	1.02538	0.0361656	0.987652	1
GATA6	ENSG00000141448	15.128	16.6578	1.10112	0.138976	0.987691	1
ANO7	ENSG00000146205	15.128	16.6578	1.10112	0.138976	0.987691	1
PTP4A3	ENSG00000184489	15.128	16.6578	1.10112	0.138976	0.987691	1
ALG14	ENSG00000172339	73.1188	75.3568	1.03061	0.0434961	0.987867	1
DNTTIP2	ENSG00000067334	258.437	255.42	0.988326	-0.0169417	0.987878	1
WDR12	ENSG00000138442	258.437	255.42	0.988326	-0.0169417	0.987878	1
MTRR	ENSG00000124275	179.015	182.443	1.01915	0.0273644	0.987955	1
RPA1	ENSG00000132383	707.235	701.215	0.991488	-0.0123329	0.988006	1
C6orf57	ENSG00000154079	44.1234	46.0073	1.0427	0.0603195	0.988109	1
NRP1	ENSG00000099250	1656.52	1676.09	1.01182	0.016949	0.988171	1
ZNF408	ENSG00000175213	40.3414	38.8683	0.963483	-0.0536687	0.988218	1
LPHN1	ENSG00000072071	584.95	579.851	0.991282	-0.0126319	0.988219	1
CNN2	ENSG00000064666	79.4221	81.7027	1.02871	0.0408421	0.988243	1
TYK2	ENSG00000105397	79.4221	81.7027	1.02871	0.0408421	0.988243	1
EPHB6	ENSG00000106123	7.56401	6.34584	0.838951	-0.253341	0.988309	1
CNTNAP3	ENSG00000106714	7.56401	6.34584	0.838951	-0.253341	0.988309	1
BMP8B	ENSG00000116985	7.56401	6.34584	0.838951	-0.253341	0.988309	1
NO_ANNOTATION	ENSG00000171601	7.56401	6.34584	0.838951	-0.253341	0.988309	1
NO_ANNOTATION	ENSG00000181669	7.56401	6.34584	0.838951	-0.253341	0.988309	1
WASH6P	ENSG00000182484	7.56401	6.34584	0.838951	-0.253341	0.988309	1
AC010336.8-1	ENSG00000183248	7.56401	6.34584	0.838951	-0.253341	0.988309	1
PPIL6	ENSG00000185250	7.56401	6.34584	0.838951	-0.253341	0.988309	1
AL138686.14	ENSG00000205105	7.56401	6.34584	0.838951	-0.253341	0.988309	1
NO_ANNOTATION	ENSG00000208943	7.56401	6.34584	0.838951	-0.253341	0.988309	1
NO_ANNOTATION	ENSG00000218146	7.56401	6.34584	0.838951	-0.253341	0.988309	1
NO_ANNOTATION	ENSG00000222640	7.56401	6.34584	0.838951	-0.253341	0.988309	1
KIAA0652	ENSG00000175224	310.125	314.912	1.01544	0.0221022	0.98836	1
EIF4E	ENSG00000151247	64.2941	62.6652	0.974664	-0.0370231	0.988426	1
CTBS	ENSG00000117151	208.01	205.447	0.987674	-0.0178924	0.988487	1
PAN2	ENSG00000135473	239.527	243.522	1.01668	0.0238607	0.988497	1
WHSC1L1	ENSG00000147548	300.039	304.6	1.0152	0.0217662	0.988834	1
MRI1	ENSG00000037757	92.0288	94.3943	1.0257	0.0366147	0.988867	1
COIL	ENSG00000121058	92.0288	94.3943	1.0257	0.0366147	0.988867	1
C2orf79	ENSG00000184924	133.631	136.436	1.02099	0.0299658	0.988888	1
VCP	ENSG00000165280	2985.26	2965.89	0.993509	-0.00939512	0.9889	1
ANKRD17	ENSG00000132466	1009.8	1021.68	1.01177	0.0168799	0.988959	1
C3orf62	ENSG00000188315	21.4314	23.0037	1.07336	0.10214	0.98904	1
ITGB1	ENSG00000150093	1118.21	1131.15	1.01157	0.0165895	0.989046	1
DCLRE1C	ENSG00000152457	31.5167	30.1427	0.956404	-0.0643072	0.989072	1
DMWD	ENSG00000185800	31.5167	30.1427	0.956404	-0.0643072	0.989072	1
ZBTB3	ENSG00000185670	56.7301	58.699	1.03471	0.0492218	0.989105	1
NO_ANNOTATION	ENSG00000215835	56.7301	58.699	1.03471	0.0492218	0.989105	1
PCCB	ENSG00000114054	850.951	844.79	0.992759	-0.0104845	0.989281	1
NO_ANNOTATION	ENSG00000201129	118.503	116.605	0.983983	-0.023295	0.989284	1
FBXO28	ENSG00000143756	721.103	729.771	1.01202	0.0172402	0.989361	1
PGP	ENSG00000184207	220.617	218.138	0.988764	-0.0163018	0.989392	1
MOBKL2A	ENSG00000172081	110.939	113.432	1.02247	0.0320612	0.989573	1
SLC30A9	ENSG00000014824	963.151	974.086	1.01135	0.0162875	0.989586	1
CCDC45	ENSG00000141325	70.5975	69.011	0.977528	-0.0327899	0.98962	1
ERN1	ENSG00000178607	70.5975	69.011	0.977528	-0.0327899	0.98962	1
PRKD3	ENSG00000115825	172.712	170.544	0.987452	-0.0182177	0.989627	1
MUL1	ENSG00000090432	117.242	119.778	1.02163	0.0308674	0.989764	1
ZNF226	ENSG00000167380	46.6447	45.2141	0.969329	-0.0449419	0.989884	1
NO_ANNOTATION	ENSG00000213178	46.6447	45.2141	0.969329	-0.0449419	0.989884	1
NCRNA00081	ENSG00000214413	46.6447	45.2141	0.969329	-0.0449419	0.989884	1
THUMPD2	ENSG00000138050	27.7347	29.3495	1.05822	0.0816432	0.989891	1
NDNL2	ENSG00000185115	177.754	180.856	1.01745	0.0249602	0.98996	1
CACYBP	ENSG00000116161	139.934	138.022	0.986335	-0.0198509	0.990195	1
KIAA1984	ENSG00000221865	426.106	431.517	1.0127	0.0182049	0.990209	1
ALKBH4	ENSG00000160993	22.692	21.4172	0.94382	-0.083416	0.990256	1
ANUBL1	ENSG00000172671	22.692	21.4172	0.94382	-0.083416	0.990256	1
AGPAT1	ENSG00000204310	356.769	353.78	0.991623	-0.0121369	0.990351	1
CHRAC1	ENSG00000104472	61.7728	60.2855	0.975923	-0.0351608	0.990353	1
AC026250.16	ENSG00000133789	61.7728	60.2855	0.975923	-0.0351608	0.990353	1
NHEDC2	ENSG00000164038	34.0381	35.6953	1.04869	0.0685871	0.990479	1
AL445309.13-1	ENSG00000180822	34.0381	35.6953	1.04869	0.0685871	0.990479	1
NO_ANNOTATION	ENSG00000216631	34.0381	35.6953	1.04869	0.0685871	0.990479	1
ZNF592	ENSG00000166716	170.19	168.165	0.988098	-0.0172737	0.990498	1
GCDH	ENSG00000105607	148.759	151.507	1.01847	0.0264073	0.990507	1
CCDC94	ENSG00000105248	88.2468	90.4282	1.02472	0.0352285	0.990512	1
BRD3	ENSG00000169925	88.2468	90.4282	1.02472	0.0352285	0.990512	1
AC018450.26-2	ENSG00000163714	402.153	398.995	0.992145	-0.0113765	0.990533	1
HIST1H2BC	ENSG00000180596	718.581	713.907	0.993495	-0.00941543	0.990586	1
C1orf198	ENSG00000119280	221.878	225.277	1.01532	0.021937	0.990645	1
NUS1	ENSG00000153989	76.9008	75.3568	0.979923	-0.0292602	0.990658	1
ORAI1	ENSG00000182500	76.9008	75.3568	0.979923	-0.0292602	0.990658	1
UBE3C	ENSG00000009335	1077.87	1071.65	0.994231	-0.00834716	0.990824	1
NADK	ENSG00000008130	300.039	297.461	0.991408	-0.0124495	0.990867	1
MFSD11	ENSG00000092931	92.0288	90.4282	0.982607	-0.0253131	0.990872	1
RASA1	ENSG00000145715	161.366	159.439	0.988062	-0.0173268	0.990893	1
ANO8	ENSG00000074855	37.8201	36.4886	0.964794	-0.0517071	0.99092	1
DDX56	ENSG00000136271	468.969	465.626	0.992872	-0.0103206	0.990921	1
ZNF35	ENSG00000169981	107.157	105.5	0.984534	-0.022487	0.99103	1
DDX39	ENSG00000123136	259.698	263.352	1.01407	0.0201604	0.991063	1
SEMA4G	ENSG00000095539	5.04268	6.34584	1.25843	0.331621	0.991297	1
C19orf36	ENSG00000099840	5.04268	6.34584	1.25843	0.331621	0.991297	1
FBXO24	ENSG00000106336	5.04268	6.34584	1.25843	0.331621	0.991297	1
TFAP2E	ENSG00000116819	5.04268	6.34584	1.25843	0.331621	0.991297	1
C7orf28A	ENSG00000122674	5.04268	6.34584	1.25843	0.331621	0.991297	1
VILL	ENSG00000136059	5.04268	6.34584	1.25843	0.331621	0.991297	1
C2orf34	ENSG00000143919	5.04268	6.34584	1.25843	0.331621	0.991297	1
WNT4	ENSG00000162552	5.04268	6.34584	1.25843	0.331621	0.991297	1
HOXC9	ENSG00000180806	5.04268	6.34584	1.25843	0.331621	0.991297	1
PCDHB13	ENSG00000187372	5.04268	6.34584	1.25843	0.331621	0.991297	1
OOEP	ENSG00000203907	5.04268	6.34584	1.25843	0.331621	0.991297	1
NO_ANNOTATION	ENSG00000206865	5.04268	6.34584	1.25843	0.331621	0.991297	1
NO_ANNOTATION	ENSG00000213250	5.04268	6.34584	1.25843	0.331621	0.991297	1
PCDHGB7	ENSG00000214570	5.04268	6.34584	1.25843	0.331621	0.991297	1
NO_ANNOTATION	ENSG00000217147	5.04268	6.34584	1.25843	0.331621	0.991297	1
NO_ANNOTATION	ENSG00000218144	5.04268	6.34584	1.25843	0.331621	0.991297	1
PAPOLB	ENSG00000218823	5.04268	6.34584	1.25843	0.331621	0.991297	1
NO_ANNOTATION	ENSG00000219294	5.04268	6.34584	1.25843	0.331621	0.991297	1
ISG20L2	ENSG00000143319	205.489	208.619	1.01523	0.0218123	0.991323	1
ERI3	ENSG00000117419	395.85	400.581	1.01195	0.0171403	0.991446	1
UBAP2	ENSG00000137073	98.3322	96.774	0.984154	-0.0230434	0.991657	1
CD9	ENSG00000010278	1337.57	1350.08	1.00935	0.0134279	0.991667	1
PGS1	ENSG00000087157	59.2514	61.0787	1.03084	0.0438192	0.991714	1
UBQLN1	ENSG00000135018	1108.13	1102.59	0.995002	-0.0072287	0.991802	1
NDUFV3	ENSG00000160194	157.584	160.232	1.01681	0.0240487	0.991802	1
MRPL12	ENSG00000183093	552.173	548.915	0.9941	-0.00853734	0.99201	1
CMPK1	ENSG00000162368	582.429	579.058	0.994212	-0.0083749	0.992013	1
PPP1R3F	ENSG00000049769	13.8674	12.6917	0.91522	-0.12781	0.992108	1
CCDC40	ENSG00000141519	13.8674	12.6917	0.91522	-0.12781	0.992108	1
GPC3	ENSG00000147257	13.8674	12.6917	0.91522	-0.12781	0.992108	1
FAM161A	ENSG00000170264	13.8674	12.6917	0.91522	-0.12781	0.992108	1
NO_ANNOTATION	ENSG00000187534	13.8674	12.6917	0.91522	-0.12781	0.992108	1
FZD9	ENSG00000188763	13.8674	12.6917	0.91522	-0.12781	0.992108	1
EXTL3	ENSG00000012232	208.01	210.999	1.01437	0.0205817	0.992242	1
KLF5	ENSG00000102554	28.9954	27.763	0.957499	-0.0626574	0.99232	1
CDKN2AIPNL	ENSG00000145835	28.9954	27.763	0.957499	-0.0626574	0.99232	1
FANCB	ENSG00000181544	28.9954	27.763	0.957499	-0.0626574	0.99232	1
DDO	ENSG00000203797	28.9954	27.763	0.957499	-0.0626574	0.99232	1
TBC1D25	ENSG00000068354	44.1234	42.8344	0.970787	-0.042774	0.992384	1
SFRS15	ENSG00000156304	44.1234	42.8344	0.970787	-0.042774	0.992384	1
STAT3	ENSG00000168610	555.955	552.881	0.994471	-0.00799851	0.992469	1
SMC3	ENSG00000108055	252.134	255.42	1.01303	0.0186822	0.992492	1
CDKN2C	ENSG00000123080	103.375	105.5	1.02055	0.0293519	0.992528	1
CAPN7	ENSG00000131375	264.74	268.112	1.01273	0.0182554	0.99255	1
CHD3	ENSG00000170004	849.691	857.481	1.00917	0.0131675	0.99266	1
FBXW4	ENSG00000107829	134.892	137.229	1.01733	0.0247827	0.992803	1
NO_ANNOTATION	ENSG00000200182	340.381	344.262	1.0114	0.0163571	0.992809	1
LAP3	ENSG00000002549	268.522	266.525	0.992562	-0.0107707	0.992843	1
NO_ANNOTATION	ENSG00000138396	11.346	12.6917	1.1186	0.161696	0.992921	1
NO_ANNOTATION	ENSG00000213379	11.346	12.6917	1.1186	0.161696	0.992921	1
TAF11	ENSG00000064995	160.105	162.612	1.01566	0.0224169	0.992949	1
YDJC	ENSG00000161179	160.105	162.612	1.01566	0.0224169	0.992949	1
SMAP2	ENSG00000084070	185.318	187.995	1.01445	0.0206924	0.993058	1
STK16	ENSG00000115661	185.318	187.995	1.01445	0.0206924	0.993058	1
CDCA3	ENSG00000111665	216.835	219.725	1.01333	0.0190989	0.99316	1
SRCAP	ENSG00000080603	223.138	226.07	1.01314	0.0188341	0.993177	1
GGPS1	ENSG00000152904	223.138	226.07	1.01314	0.0188341	0.993177	1
HIST1H2BF	ENSG00000197846	292.475	295.875	1.01162	0.0166723	0.993318	1
BMI1	ENSG00000168283	147.498	145.954	0.989532	-0.0151813	0.993341	1
DSTYK	ENSG00000133059	214.314	212.586	0.991937	-0.0116803	0.993376	1
AKAP1	ENSG00000121057	347.945	345.848	0.993975	-0.00871864	0.993397	1
MPV17	ENSG00000115204	168.93	167.371	0.990776	-0.0133685	0.993664	1
PDIA3	ENSG00000167004	840.866	837.651	0.996176	-0.00552734	0.993778	1
SLC38A6	ENSG00000139974	23.9527	25.3834	1.05973	0.083694	0.993845	1
ZNF771	ENSG00000179965	23.9527	25.3834	1.05973	0.083694	0.993845	1
AC104532.2	ENSG00000187650	23.9527	25.3834	1.05973	0.083694	0.993845	1
ZNF720	ENSG00000197302	23.9527	25.3834	1.05973	0.083694	0.993845	1
TYMP	ENSG00000025708	35.2987	34.1089	0.966292	-0.0494687	0.993868	1
GEMIN7	ENSG00000142252	35.2987	34.1089	0.966292	-0.0494687	0.993868	1
TXNL1	ENSG00000091164	389.547	393.442	1.01	0.0143548	0.993939	1
IQCE	ENSG00000106012	138.674	137.229	0.989581	-0.01511	0.99394	1
VARSL	ENSG00000137411	358.03	361.713	1.01029	0.0147644	0.993949	1
COPEB	ENSG00000067082	30.2561	31.7292	1.04869	0.0685871	0.993998	1
NUFIP1	ENSG00000083635	30.2561	31.7292	1.04869	0.0685871	0.993998	1
HGSNAT	ENSG00000165102	123.546	122.157	0.988764	-0.0163018	0.994118	1
RP11-345P4.4	ENSG00000189339	112.2	114.225	1.01805	0.0258131	0.994125	1
TBC1D22B	ENSG00000065491	42.8627	44.4209	1.03635	0.0515136	0.994128	1
PDLIM2	ENSG00000120913	42.8627	44.4209	1.03635	0.0515136	0.994128	1
DNTTIP1	ENSG00000101457	99.5928	101.533	1.01949	0.0278407	0.994141	1
ZNF268	ENSG00000151963	93.2895	95.1876	1.02035	0.0290587	0.994149	1
C21orf58	ENSG00000160298	93.2895	95.1876	1.02035	0.0290587	0.994149	1
PBRM1	ENSG00000163939	814.392	811.474	0.996417	-0.00517843	0.994149	1
SLC25A26	ENSG00000144741	49.1661	50.7667	1.03256	0.0462193	0.994154	1
AC016629.7-2	ENSG00000175487	80.6828	82.4959	1.02247	0.0320612	0.994162	1
FARSA	ENSG00000179115	410.978	414.859	1.00944	0.0135605	0.994414	1
INO80E	ENSG00000169592	56.7301	55.5261	0.978777	-0.0309486	0.994569	1
RAP2A	ENSG00000125249	93.2895	92.0147	0.986335	-0.0198509	0.994604	1
ACAD8	ENSG00000151498	129.849	128.503	0.989637	-0.015029	0.994607	1
UBA6	ENSG00000033178	553.434	551.295	0.996135	-0.00558647	0.994619	1
MOCS2	ENSG00000164172	245.83	244.315	0.993835	-0.00892228	0.994858	1
NACC2	ENSG00000148411	172.712	171.338	0.992045	-0.0115231	0.994969	1
CAST	ENSG00000153113	419.803	418.032	0.995782	-0.00609772	0.994978	1
ZNF101	ENSG00000181896	41.6021	40.4547	0.972421	-0.0403473	0.995083	1
FUT11	ENSG00000196968	41.6021	40.4547	0.972421	-0.0403473	0.995083	1
TSNAX	ENSG00000116918	426.106	424.378	0.995944	-0.00586286	0.995134	1
ZCCHC2	ENSG00000141664	165.148	167.371	1.01347	0.0192977	0.995157	1
TEAD1	ENSG00000187079	157.584	156.266	0.99164	-0.012111	0.995201	1
TARDBP	ENSG00000120948	453.841	452.141	0.996255	-0.0054135	0.995328	1
NCOR2	ENSG00000196498	139.934	141.988	1.01468	0.0210214	0.995348	1
HMGCR	ENSG00000113161	675.718	680.591	1.00721	0.0103661	0.995692	1
CTNNBIP1	ENSG00000178585	206.75	205.447	0.993697	-0.00912223	0.995694	1
MRPL15	ENSG00000137547	350.466	349.021	0.995877	-0.00595987	0.995742	1
BRAP	ENSG00000089234	102.114	103.913	1.01762	0.0251945	0.995764	1
BTRC	ENSG00000166167	95.8108	97.5673	1.01833	0.0262085	0.995856	1
C9orf82	ENSG00000120159	148.759	147.541	0.991811	-0.0118627	0.995859	1
TLN1	ENSG00000137076	564.78	563.193	0.997191	-0.00405822	0.995924	1
NO_ANNOTATION	ENSG00000207493	192.882	195.135	1.01168	0.0167482	0.99595	1
CANX	ENSG00000127022	2497.38	2511.37	1.0056	0.00805387	0.99601	1
ISM2	ENSG00000100593	5.04268	3.96615	0.786517	-0.34645	0.996032	1
GDPD3	ENSG00000102886	5.04268	3.96615	0.786517	-0.34645	0.996032	1
TEX14	ENSG00000121101	5.04268	3.96615	0.786517	-0.34645	0.996032	1
SNAI1	ENSG00000124216	5.04268	3.96615	0.786517	-0.34645	0.996032	1
EMILIN1	ENSG00000138080	5.04268	3.96615	0.786517	-0.34645	0.996032	1
NO_ANNOTATION	ENSG00000174681	5.04268	3.96615	0.786517	-0.34645	0.996032	1
NO_ANNOTATION	ENSG00000200917	5.04268	3.96615	0.786517	-0.34645	0.996032	1
HSP90AA4P	ENSG00000205100	5.04268	3.96615	0.786517	-0.34645	0.996032	1
HCG27	ENSG00000206344	5.04268	3.96615	0.786517	-0.34645	0.996032	1
AC141586.2-2	ENSG00000215154	5.04268	3.96615	0.786517	-0.34645	0.996032	1
NO_ANNOTATION	ENSG00000217733	5.04268	3.96615	0.786517	-0.34645	0.996032	1
NO_ANNOTATION	ENSG00000218343	5.04268	3.96615	0.786517	-0.34645	0.996032	1
NO_ANNOTATION	ENSG00000218844	5.04268	3.96615	0.786517	-0.34645	0.996032	1
NO_ANNOTATION	ENSG00000219887	5.04268	3.96615	0.786517	-0.34645	0.996032	1
NO_ANNOTATION	ENSG00000220528	5.04268	3.96615	0.786517	-0.34645	0.996032	1
NO_ANNOTATION	ENSG00000222116	5.04268	3.96615	0.786517	-0.34645	0.996032	1
ODF2	ENSG00000136811	90.7682	89.635	0.987516	-0.0181245	0.996172	1
AC007546.6-1	ENSG00000174456	76.9008	78.5297	1.02118	0.0302408	0.996195	1
RPUSD1	ENSG00000007376	133.631	132.469	0.991308	-0.0125947	0.996208	1
KIAA1618	ENSG00000180843	133.631	132.469	0.991308	-0.0125947	0.996208	1
PTCD1	ENSG00000106246	225.66	224.484	0.99479	-0.00753604	0.99648	1
AC105001.3-1	ENSG00000104637	64.2941	65.8381	1.02401	0.0342356	0.99649	1
DHX57	ENSG00000163214	139.934	138.815	0.992003	-0.0115833	0.996586	1
POLL	ENSG00000166169	139.934	138.815	0.992003	-0.0115833	0.996586	1
MUS81	ENSG00000172732	57.9908	59.4922	1.02589	0.0368782	0.996668	1
TRIM3	ENSG00000110171	51.6874	53.1464	1.02823	0.0401587	0.996872	1
NO_ANNOTATION	ENSG00000201229	54.2088	53.1464	0.980402	-0.0285541	0.996882	1
ATP2C1	ENSG00000017260	535.784	539.396	1.00674	0.0096934	0.996911	1
FAM118B	ENSG00000197798	124.806	123.744	0.991488	-0.0123329	0.997029	1
ZNF347	ENSG00000197937	32.7774	31.7292	0.968021	-0.0468901	0.997101	1
SDAD1	ENSG00000198301	223.138	222.104	0.995366	-0.00670104	0.997232	1
E2F3	ENSG00000112242	201.707	200.687	0.994944	-0.00731303	0.997323	1
ANP32A	ENSG00000140350	201.707	200.687	0.994944	-0.00731303	0.997323	1
ZCCHC3	ENSG00000177764	104.636	106.293	1.01584	0.0226713	0.997327	1
FUBP1	ENSG00000162613	525.699	529.084	1.00644	0.00926087	0.997351	1
ANKS3	ENSG00000168096	39.0807	40.4547	1.03516	0.0498505	0.997382	1
DLGAP4	ENSG00000080845	98.3322	99.947	1.01642	0.0234992	0.997497	1
KCTD5	ENSG00000167977	208.01	207.033	0.995301	-0.00679473	0.99756	1
USP42	ENSG00000106346	60.5121	59.4922	0.983146	-0.0245223	0.997571	1
STRADB	ENSG00000082146	32.7774	34.1089	1.04062	0.0574465	0.997709	1
CIDEB	ENSG00000136305	32.7774	34.1089	1.04062	0.0574465	0.997709	1
KHK	ENSG00000138030	32.7774	34.1089	1.04062	0.0574465	0.997709	1
RPL36	ENSG00000130255	2182.22	2182.18	0.999981	-2.8094e-05	0.99775	1
RAD21	ENSG00000164754	1346.39	1346.11	0.99979	-0.000303591	0.997889	1
AL078621.19-3	ENSG00000144158	11.346	10.312	0.908864	-0.137864	0.997923	1
ANKAR	ENSG00000151687	11.346	10.312	0.908864	-0.137864	0.997923	1
DMBX1	ENSG00000197587	11.346	10.312	0.908864	-0.137864	0.997923	1
MGEA5	ENSG00000198408	485.357	484.663	0.99857	-0.00206457	0.998077	1
NFKBIB	ENSG00000104825	26.474	27.763	1.04869	0.0685871	0.998103	1
ANKRD42	ENSG00000137494	26.474	27.763	1.04869	0.0685871	0.998103	1
FAM129B	ENSG00000136830	564.78	567.953	1.00562	0.00808235	0.998192	1
CLPX	ENSG00000166855	318.949	321.258	1.00724	0.010406	0.998232	1
CTDSPL2	ENSG00000137770	365.594	368.059	1.00674	0.0096934	0.998248	1
SHCBP1	ENSG00000171241	177.754	176.89	0.995139	-0.00702996	0.998361	1
EXOSC1	ENSG00000171311	73.1188	74.5636	1.01976	0.0282293	0.998387	1
SRP72	ENSG00000174780	1101.82	1106.56	1.00429	0.00618143	0.998555	1
TMEM143	ENSG00000161558	20.1707	21.4172	1.0618	0.086509	0.998586	1
AC084198.31-2	ENSG00000174166	20.1707	21.4172	1.0618	0.086509	0.998586	1
FAM47E	ENSG00000189157	20.1707	21.4172	1.0618	0.086509	0.998586	1
TXNDC16	ENSG00000087301	128.588	127.71	0.99317	-0.00988697	0.99862	1
USP30	ENSG00000135093	128.588	127.71	0.99317	-0.00988697	0.99862	1
ATAD5	ENSG00000176208	128.588	127.71	0.99317	-0.00988697	0.99862	1
PDXDC2	ENSG00000196696	73.1188	72.1839	0.987214	-0.0185649	0.998673	1
KIAA1244	ENSG00000112379	1585.92	1592.01	1.00384	0.00553019	0.998712	1
GOLPH3	ENSG00000113384	702.192	702.008	0.999738	-0.000378381	0.998737	1
SH2D4A	ENSG00000104611	45.3841	44.4209	0.978777	-0.0309486	0.998745	1
SF3B4	ENSG00000143368	134.892	134.056	0.993804	-0.00896606	0.998915	1
SUMF1	ENSG00000144455	224.399	223.691	0.996844	-0.00456059	0.998967	1
C9orf41	ENSG00000156017	141.195	142.781	1.01124	0.0161197	0.999086	1
AC107956.8-2	ENSG00000197149	17.6494	16.6578	0.94382	-0.083416	0.999124	1
RBM41	ENSG00000089682	94.5502	95.9808	1.01513	0.021666	0.999341	1
SLC2A4RG	ENSG00000125520	209.271	210.999	1.00826	0.0118645	0.99937	1
TRNAU1AP	ENSG00000180098	128.588	130.09	1.01168	0.0167482	0.999506	1
NO_ANNOTATION	ENSG00000221102	88.2468	89.635	1.01573	0.0225174	0.999637	1
PTCD3	ENSG00000132300	481.575	483.87	1.00476	0.0068581	0.99974	1
SCLT1	ENSG00000151466	57.9908	57.1125	0.984856	-0.0220155	0.999864	1
C6orf173	ENSG00000203760	57.9908	57.1125	0.984856	-0.0220155	0.999864	1
C20orf12	ENSG00000089091	7.56401	8.72553	1.15356	0.206091	0.999934	1
DTX4	ENSG00000110042	7.56401	8.72553	1.15356	0.206091	0.999934	1
C17orf69	ENSG00000167159	7.56401	8.72553	1.15356	0.206091	0.999934	1
AP000347.1	ENSG00000169325	7.56401	8.72553	1.15356	0.206091	0.999934	1
WASH4P	ENSG00000181404	7.56401	8.72553	1.15356	0.206091	0.999934	1
AC116366.4	ENSG00000197536	7.56401	8.72553	1.15356	0.206091	0.999934	1
NO_ANNOTATION	ENSG00000200494	7.56401	8.72553	1.15356	0.206091	0.999934	1
NO_ANNOTATION	ENSG00000218502	7.56401	8.72553	1.15356	0.206091	0.999934	1
KRIT1	ENSG00000001631	167.669	168.165	1.00296	0.00425951	1	1
RAD52	ENSG00000002016	49.1661	48.387	0.984154	-0.0230434	1	1
CD38	ENSG00000004468	3.78201	3.96615	1.04869	0.0685871	1	1
ZMYND10	ENSG00000004838	17.6494	17.4511	0.988764	-0.0163018	1	1
ABCB4	ENSG00000005471	2.52134	3.17292	1.25843	0.331621	1	1
CRLF1	ENSG00000006016	0	0.79323	Inf	Inf	1	1
OSBPL7	ENSG00000006025	0	0.79323	Inf	Inf	1	1
ABCC8	ENSG00000006071	2.52134	3.17292	1.25843	0.331621	1	1
TBXA2R	ENSG00000006638	0	0.79323	Inf	Inf	1	1
SCN4A	ENSG00000007314	0	0.79323	Inf	Inf	1	1
TKTL1	ENSG00000007350	5.04268	5.55261	1.10112	0.138976	1	1
BAIAP3	ENSG00000007516	23.9527	23.7969	0.993495	-0.00941543	1	1
PLEKHG6	ENSG00000008323	0	0.79323	Inf	Inf	1	1
ETV7	ENSG00000010030	0	0.79323	Inf	Inf	1	1
SLC6A13	ENSG00000010379	1.26067	2.37969	1.88764	0.916584	1	1
GPRC5A	ENSG00000013588	6.30334	5.55261	0.880899	-0.182952	1	1
MAMLD1	ENSG00000013619	0	0.79323	Inf	Inf	1	1
NPC1L1	ENSG00000015520	2.52134	1.58646	0.629213	-0.668379	1	1
RGPD5	ENSG00000015568	0	0.79323	Inf	Inf	1	1
ISL1	ENSG00000016082	0	0.79323	Inf	Inf	1	1
SLC38A5	ENSG00000017483	2.52134	3.17292	1.25843	0.331621	1	1
CYP24A1	ENSG00000019186	0	0.79323	Inf	Inf	1	1
GPR124	ENSG00000020181	1.26067	0.79323	0.629213	-0.668379	1	1
DEF6	ENSG00000023892	49.1661	48.387	0.984154	-0.0230434	1	1
VIM	ENSG00000026025	3.78201	4.75938	1.25843	0.331621	1	1
CD44	ENSG00000026508	0	0.79323	Inf	Inf	1	1
IKZF2	ENSG00000030419	25.2134	26.1766	1.0382	0.0540875	1	1
IFT88	ENSG00000032742	73.1188	72.9771	0.998063	-0.00279755	1	1
ZCCHC8	ENSG00000033030	108.418	107.879	0.995035	-0.00718042	1	1
ASTE1	ENSG00000034533	56.7301	57.1125	1.00674	0.0096934	1	1
MYOM2	ENSG00000036448	0	0.79323	Inf	Inf	1	1
CYP46A1	ENSG00000036530	1.26067	1.58646	1.25843	0.331621	1	1
PQLC2	ENSG00000040487	22.692	23.7969	1.04869	0.0685871	1	1
C20orf175	ENSG00000042062	1.26067	0.79323	0.629213	-0.668379	1	1
BARX2	ENSG00000043039	1.26067	0.79323	0.629213	-0.668379	1	1
GPM6B	ENSG00000046653	12.6067	11.8984	0.94382	-0.083416	1	1
HDAC9	ENSG00000048052	1.26067	1.58646	1.25843	0.331621	1	1
LAMC3	ENSG00000050555	1.26067	0.79323	0.629213	-0.668379	1	1
RAD51	ENSG00000051180	79.4221	80.1162	1.00874	0.0125531	1	1
FAM114A2	ENSG00000055147	161.366	161.819	1.00281	0.00404683	1	1
MSH4	ENSG00000057468	1.26067	2.37969	1.88764	0.916584	1	1
F7	ENSG00000057593	1.26067	0.79323	0.629213	-0.668379	1	1
RASGRF1	ENSG00000058335	0	0.79323	Inf	Inf	1	1
PSD	ENSG00000059915	2.52134	3.17292	1.25843	0.331621	1	1
RIMBP2	ENSG00000060709	0	0.79323	Inf	Inf	1	1
PRDM6	ENSG00000061455	0	0.79323	Inf	Inf	1	1
CDH3	ENSG00000062038	2.52134	2.37969	0.94382	-0.083416	1	1
GLTSCR1	ENSG00000063169	3.78201	3.96615	1.04869	0.0685871	1	1
ADCK1	ENSG00000063761	40.3414	39.6615	0.983146	-0.0245223	1	1
CHI3L2	ENSG00000064886	0	0.79323	Inf	Inf	1	1
ADAT1	ENSG00000065457	90.7682	90.4282	0.996255	-0.0054135	1	1
SIRT2	ENSG00000068903	192.882	194.341	1.00756	0.0108716	1	1
RORA	ENSG00000069667	1.26067	0.79323	0.629213	-0.668379	1	1
PTPN3	ENSG00000070159	202.968	203.86	1.0044	0.00632916	1	1
SPTB	ENSG00000070182	2.52134	1.58646	0.629213	-0.668379	1	1
TRIB2	ENSG00000071575	0	0.79323	Inf	Inf	1	1
RHOBTB1	ENSG00000072422	7.56401	7.9323	1.04869	0.0685871	1	1
STK10	ENSG00000072786	18.91	18.2443	0.964794	-0.0517071	1	1
MRVI1	ENSG00000072952	0	0.79323	Inf	Inf	1	1
MOV10L1	ENSG00000073146	1.26067	2.37969	1.88764	0.916584	1	1
ATP2A3	ENSG00000074370	1.26067	0.79323	0.629213	-0.668379	1	1
SEMA3A	ENSG00000075213	0	0.79323	Inf	Inf	1	1
RASAL2	ENSG00000075391	73.1188	72.9771	0.998063	-0.00279755	1	1
SEC31B	ENSG00000075826	10.0854	9.51876	0.94382	-0.083416	1	1
FMO4	ENSG00000076258	5.04268	4.75938	0.94382	-0.083416	1	1
CTTNBP2	ENSG00000077063	1.26067	0.79323	0.629213	-0.668379	1	1
FKBP6	ENSG00000077800	0	0.79323	Inf	Inf	1	1
FAP	ENSG00000078098	0	0.79323	Inf	Inf	1	1
PMS2L8	ENSG00000078319	32.7774	33.3157	1.01642	0.0234992	1	1
PKD2L2	ENSG00000078795	1.26067	1.58646	1.25843	0.331621	1	1
CXCL2	ENSG00000081041	0	0.79323	Inf	Inf	1	1
CDC14B	ENSG00000081377	39.0807	38.8683	0.994563	-0.00786498	1	1
ZNF510	ENSG00000081386	138.674	138.022	0.995301	-0.00679473	1	1
LRP2	ENSG00000081479	0	0.79323	Inf	Inf	1	1
MPP4	ENSG00000082126	0	0.79323	Inf	Inf	1	1
EPB41L3	ENSG00000082397	0	0.79323	Inf	Inf	1	1
SERTAD4	ENSG00000082497	2.52134	1.58646	0.629213	-0.668379	1	1
HAL	ENSG00000084110	0	0.79323	Inf	Inf	1	1
PILRA	ENSG00000085514	0	0.79323	Inf	Inf	1	1
NID2	ENSG00000087303	1.26067	0.79323	0.629213	-0.668379	1	1
SLC15A1	ENSG00000088386	0	0.79323	Inf	Inf	1	1
EBF4	ENSG00000088881	2.52134	2.37969	0.94382	-0.083416	1	1
P2RX7	ENSG00000089041	5.04268	4.75938	0.94382	-0.083416	1	1
CHGB	ENSG00000089199	0	0.79323	Inf	Inf	1	1
LAG3	ENSG00000089692	0	0.79323	Inf	Inf	1	1
EFNB1	ENSG00000090776	31.5167	31.7292	1.00674	0.0096934	1	1
ESR1	ENSG00000091831	0	0.79323	Inf	Inf	1	1
C14orf10	ENSG00000092020	97.0715	97.5673	1.00511	0.00734946	1	1
UNC13D	ENSG00000092929	2.52134	3.17292	1.25843	0.331621	1	1
CECR1	ENSG00000093072	0	0.79323	Inf	Inf	1	1
CBX5	ENSG00000094916	242.048	242.728	1.00281	0.00404683	1	1
FMO2	ENSG00000094963	0	0.79323	Inf	Inf	1	1
SH2D3C	ENSG00000095370	1.26067	0.79323	0.629213	-0.668379	1	1
DFNB31	ENSG00000095397	31.5167	30.936	0.981573	-0.0268325	1	1
GSTA2	ENSG00000096087	0	0.79323	Inf	Inf	1	1
OCEL1	ENSG00000099330	21.4314	20.624	0.962327	-0.0554016	1	1
C19orf15	ENSG00000099338	10.0854	10.312	1.02247	0.0320612	1	1
C19orf21	ENSG00000099812	0	0.79323	Inf	Inf	1	1
POLRMT	ENSG00000099821	122.285	122.951	1.00544	0.00783305	1	1
UPB1	ENSG00000100024	1.26067	0.79323	0.629213	-0.668379	1	1
LGALS1	ENSG00000100097	2.52134	2.37969	0.94382	-0.083416	1	1
NO_ANNOTATION	ENSG00000100118	1.26067	0.79323	0.629213	-0.668379	1	1
RTDR1	ENSG00000100218	1.26067	1.58646	1.25843	0.331621	1	1
TIMP3	ENSG00000100234	1.26067	0.79323	0.629213	-0.668379	1	1
MIOX	ENSG00000100253	0	0.79323	Inf	Inf	1	1
NEFH	ENSG00000100285	0	0.79323	Inf	Inf	1	1
ACR	ENSG00000100312	0	0.79323	Inf	Inf	1	1
NIN	ENSG00000100503	282.39	282.39	1	-3.20343e-16	1	1
TRIM9	ENSG00000100505	0	0.79323	Inf	Inf	1	1
RIN3	ENSG00000100599	0	0.79323	Inf	Inf	1	1
SIX4	ENSG00000100625	80.6828	80.1162	0.992978	-0.010167	1	1
CPNE6	ENSG00000100884	0	0.79323	Inf	Inf	1	1
CD40	ENSG00000101017	0	0.79323	Inf	Inf	1	1
SLA2	ENSG00000101082	1.26067	1.58646	1.25843	0.331621	1	1
NTSR1	ENSG00000101188	0	0.79323	Inf	Inf	1	1
SPEF1	ENSG00000101222	1.26067	1.58646	1.25843	0.331621	1	1
RPS10L	ENSG00000101278	8.82468	8.72553	0.988764	-0.0163018	1	1
RSPO4	ENSG00000101282	0	0.79323	Inf	Inf	1	1
MYLK2	ENSG00000101306	1.26067	0.79323	0.629213	-0.668379	1	1
C20orf160	ENSG00000101331	0	0.79323	Inf	Inf	1	1
CEP76	ENSG00000101624	71.8581	71.3907	0.993495	-0.00941543	1	1
PAGE4	ENSG00000101951	1.26067	0.79323	0.629213	-0.668379	1	1
EMD	ENSG00000102119	132.37	131.676	0.994757	-0.0075846	1	1
TIMP1	ENSG00000102265	1.26067	1.58646	1.25843	0.331621	1	1
DRP2	ENSG00000102385	2.52134	1.58646	0.629213	-0.668379	1	1
ARMCX3	ENSG00000102401	294.996	296.668	1.00567	0.00815123	1	1
C13orf18	ENSG00000102445	1.26067	0.79323	0.629213	-0.668379	1	1
TNFSF13B	ENSG00000102524	0	0.79323	Inf	Inf	1	1
MSLN	ENSG00000102854	0	0.79323	Inf	Inf	1	1
NDRG4	ENSG00000103034	2.52134	2.37969	0.94382	-0.083416	1	1
SMPD3	ENSG00000103056	6.30334	6.34584	1.00674	0.0096934	1	1
RHBDL1	ENSG00000103269	5.04268	5.55261	1.10112	0.138976	1	1
MEFV	ENSG00000103313	1.26067	0.79323	0.629213	-0.668379	1	1
QPRT	ENSG00000103485	0	0.79323	Inf	Inf	1	1
TGM5	ENSG00000104055	0	0.79323	Inf	Inf	1	1
TRIM35	ENSG00000104228	86.9861	88.0485	1.01221	0.0175129	1	1
ZFAND1	ENSG00000104231	337.859	338.709	1.00252	0.00362456	1	1
IL7	ENSG00000104432	0	0.79323	Inf	Inf	1	1
TNNT1	ENSG00000105048	0	0.79323	Inf	Inf	1	1
RASAL3	ENSG00000105122	1.26067	1.58646	1.25843	0.331621	1	1
FSD1	ENSG00000105255	2.52134	1.58646	0.629213	-0.668379	1	1
CLIP3	ENSG00000105270	1.26067	1.58646	1.25843	0.331621	1	1
GRIN2D	ENSG00000105464	0	0.79323	Inf	Inf	1	1
RASIP1	ENSG00000105538	0	0.79323	Inf	Inf	1	1
SLC5A5	ENSG00000105641	0	0.79323	Inf	Inf	1	1
ETV2	ENSG00000105672	2.52134	3.17292	1.25843	0.331621	1	1
PBX4	ENSG00000105717	0	0.79323	Inf	Inf	1	1
WDR91	ENSG00000105875	81.9435	82.4959	1.00674	0.0096934	1	1
CAV2	ENSG00000105971	1.26067	1.58646	1.25843	0.331621	1	1
NSUN5C	ENSG00000106133	17.6494	17.4511	0.988764	-0.0163018	1	1
TSGA14	ENSG00000106477	109.678	109.466	0.998063	-0.00279755	1	1
C7orf36	ENSG00000106540	84.4648	84.8756	1.00486	0.00699929	1	1
GLI3	ENSG00000106571	23.9527	23.7969	0.993495	-0.00941543	1	1
C9orf68	ENSG00000106686	1.26067	0.79323	0.629213	-0.668379	1	1
AMBP	ENSG00000106927	0	0.79323	Inf	Inf	1	1
AKNA	ENSG00000106948	27.7347	26.9698	0.972421	-0.0403473	1	1
GLIS3	ENSG00000107249	1.26067	1.58646	1.25843	0.331621	1	1
GATA3	ENSG00000107485	0	0.79323	Inf	Inf	1	1
RASSF4	ENSG00000107551	5.04268	4.75938	0.94382	-0.083416	1	1
C10orf54	ENSG00000107738	0	0.79323	Inf	Inf	1	1
FBXL15	ENSG00000107872	56.7301	57.9058	1.02072	0.029593	1	1
C10orf137	ENSG00000107938	179.015	178.477	0.996993	-0.00434444	1	1
DKK1	ENSG00000107984	1.26067	0.79323	0.629213	-0.668379	1	1
TBC1D12	ENSG00000108239	44.1234	44.4209	1.00674	0.0096934	1	1
RUNDC3A	ENSG00000108309	1.26067	1.58646	1.25843	0.331621	1	1
2013-09-04	ENSG00000108387	0	0.79323	Inf	Inf	1	1
RASD1	ENSG00000108551	10.0854	10.312	1.02247	0.0320612	1	1
CHRNE	ENSG00000108556	1.26067	1.58646	1.25843	0.331621	1	1
ALDH3A1	ENSG00000108602	0	0.79323	Inf	Inf	1	1
HSD17B1	ENSG00000108786	12.6067	11.8984	0.94382	-0.083416	1	1
MPP2	ENSG00000108852	297.518	298.254	1.00248	0.00356729	1	1
FOXN1	ENSG00000109101	0	0.79323	Inf	Inf	1	1
NDUFC1	ENSG00000109390	196.664	197.514	1.00432	0.0062212	1	1
SEPSECS	ENSG00000109618	147.498	147.541	1.00029	0.000415583	1	1
DDX25	ENSG00000109832	0	0.79323	Inf	Inf	1	1
UPK2	ENSG00000110375	0	0.79323	Inf	Inf	1	1
C11orf41	ENSG00000110427	0	0.79323	Inf	Inf	1	1
CALCA	ENSG00000110680	0	0.79323	Inf	Inf	1	1
SOX6	ENSG00000110693	0	0.79323	Inf	Inf	1	1
POU2AF1	ENSG00000110777	0	0.79323	Inf	Inf	1	1
LEPREL2	ENSG00000110811	0	0.79323	Inf	Inf	1	1
CYP27B1	ENSG00000111012	2.52134	3.17292	1.25843	0.331621	1	1
TENC1	ENSG00000111077	46.6447	46.8006	1.00334	0.00481117	1	1
ELK3	ENSG00000111145	18.91	19.0375	1.00674	0.0096934	1	1
SH2B3	ENSG00000111252	52.9481	53.1464	1.00375	0.00539326	1	1
AC004241.2	ENSG00000111405	0	0.79323	Inf	Inf	1	1
ACRBP	ENSG00000111644	0	0.79323	Inf	Inf	1	1
GNB3	ENSG00000111664	0	0.79323	Inf	Inf	1	1
GATC	ENSG00000111780	192.882	192.755	0.999339	-0.000953848	1	1
MAN1A1	ENSG00000111885	5.04268	4.75938	0.94382	-0.083416	1	1
FANCE	ENSG00000112039	80.6828	80.9094	1.00281	0.00404683	1	1
TULP1	ENSG00000112041	0	0.79323	Inf	Inf	1	1
SIM1	ENSG00000112246	0	0.79323	Inf	Inf	1	1
HDGFL1	ENSG00000112273	0	0.79323	Inf	Inf	1	1
FIG4	ENSG00000112367	71.8581	72.1839	1.00453	0.00652612	1	1
GUCA1B	ENSG00000112599	0	0.79323	Inf	Inf	1	1
VEGF	ENSG00000112715	192.882	194.341	1.00756	0.0108716	1	1
PCDHB3	ENSG00000113205	1.26067	2.37969	1.88764	0.916584	1	1
PCDHB6	ENSG00000113211	0	0.79323	Inf	Inf	1	1
HYAL1	ENSG00000114378	0	0.79323	Inf	Inf	1	1
TUSC4	ENSG00000114388	206.75	206.24	0.997534	-0.0035627	1	1
UPK1B	ENSG00000114638	0	0.79323	Inf	Inf	1	1
IL1A	ENSG00000115008	1.26067	2.37969	1.88764	0.916584	1	1
FAHD2A	ENSG00000115042	11.346	11.1052	0.978777	-0.0309486	1	1
APC2	ENSG00000115266	10.0854	11.1052	1.10112	0.138976	1	1
IFIH1	ENSG00000115267	28.9954	29.3495	1.01221	0.0175129	1	1
CLIP4	ENSG00000115295	34.0381	34.9021	1.02538	0.0361656	1	1
LOXL3	ENSG00000115318	5.04268	5.55261	1.10112	0.138976	1	1
OTX1	ENSG00000115507	2.52134	1.58646	0.629213	-0.668379	1	1
CHST10	ENSG00000115526	49.1661	48.387	0.984154	-0.0230434	1	1
DLX2	ENSG00000115844	1.26067	0.79323	0.629213	-0.668379	1	1
PLCL1	ENSG00000115896	1.26067	0.79323	0.629213	-0.668379	1	1
RND3	ENSG00000115963	0	0.79323	Inf	Inf	1	1
CD207	ENSG00000116031	1.26067	0.79323	0.629213	-0.668379	1	1
VAX2	ENSG00000116035	1.26067	0.79323	0.629213	-0.668379	1	1
ESPNP	ENSG00000116219	2.52134	2.37969	0.94382	-0.083416	1	1
PLEKHM2	ENSG00000116786	99.5928	100.74	1.01152	0.0165254	1	1
AL591845.27-2	ENSG00000116883	0	0.79323	Inf	Inf	1	1
RGS4	ENSG00000117152	0	0.79323	Inf	Inf	1	1
KIF17	ENSG00000117245	0	0.79323	Inf	Inf	1	1
GPR89A	ENSG00000117262	13.8674	14.2781	1.02962	0.0421149	1	1
LEPRE1	ENSG00000117385	86.9861	87.2553	1.00309	0.00445675	1	1
PTCH2	ENSG00000117425	1.26067	0.79323	0.629213	-0.668379	1	1
C1orf114	ENSG00000117477	0	0.79323	Inf	Inf	1	1
PROX1	ENSG00000117707	0	0.79323	Inf	Inf	1	1
SLC5A9	ENSG00000117834	0	0.79323	Inf	Inf	1	1
CASC1	ENSG00000118307	3.78201	3.96615	1.04869	0.0685871	1	1
AL050329.12	ENSG00000118487	0	0.79323	Inf	Inf	1	1
PLAGL1	ENSG00000118495	2.52134	1.58646	0.629213	-0.668379	1	1
CASQ2	ENSG00000118729	0	0.79323	Inf	Inf	1	1
NO_ANNOTATION	ENSG00000118928	0	0.79323	Inf	Inf	1	1
GDA	ENSG00000119125	0	0.79323	Inf	Inf	1	1
PIGZ	ENSG00000119227	6.30334	5.55261	0.880899	-0.182952	1	1
TGFB3	ENSG00000119699	0	0.79323	Inf	Inf	1	1
GPR75	ENSG00000119737	3.78201	3.96615	1.04869	0.0685871	1	1
NO_ANNOTATION	ENSG00000119838	1.26067	1.58646	1.25843	0.331621	1	1
PPP1R3C	ENSG00000119938	0	0.79323	Inf	Inf	1	1
AVPI1	ENSG00000119986	31.5167	30.936	0.981573	-0.0268325	1	1
KCNIP2	ENSG00000120049	1.26067	0.79323	0.629213	-0.668379	1	1
CCDC147	ENSG00000120051	0	0.79323	Inf	Inf	1	1
PCDHB8	ENSG00000120322	0	0.79323	Inf	Inf	1	1
RP11-251J8.3	ENSG00000120664	0	0.79323	Inf	Inf	1	1
GLT8D2	ENSG00000120820	0	0.79323	Inf	Inf	1	1
PPP3CC	ENSG00000120910	64.2941	64.2516	0.999339	-0.000953848	1	1
TBX2	ENSG00000121068	0	0.79323	Inf	Inf	1	1
CCDC123	ENSG00000121289	16.3887	17.4511	1.06482	0.0906134	1	1
GJA3	ENSG00000121743	1.26067	0.79323	0.629213	-0.668379	1	1
PLG	ENSG00000122194	0	0.79323	Inf	Inf	1	1
LY9	ENSG00000122224	0	0.79323	Inf	Inf	1	1
NBPF1	ENSG00000122497	6.30334	7.13907	1.13258	0.179618	1	1
CD97	ENSG00000123146	54.2088	53.9396	0.995035	-0.00718042	1	1
ARHGAP9	ENSG00000123329	1.26067	2.37969	1.88764	0.916584	1	1
MMP19	ENSG00000123342	0	0.79323	Inf	Inf	1	1
NFE2	ENSG00000123405	0	0.79323	Inf	Inf	1	1
IKZF4	ENSG00000123411	13.8674	13.4849	0.972421	-0.0403473	1	1
SARDH	ENSG00000123453	0	0.79323	Inf	Inf	1	1
H2BFWT	ENSG00000123569	0	0.79323	Inf	Inf	1	1
NMI	ENSG00000123609	1.26067	0.79323	0.629213	-0.668379	1	1
ZNF137	ENSG00000123870	12.6067	11.8984	0.94382	-0.083416	1	1
GPR83	ENSG00000123901	1.26067	0.79323	0.629213	-0.668379	1	1
PMS2L5	ENSG00000123965	2.52134	3.17292	1.25843	0.331621	1	1
MATN4	ENSG00000124159	0	0.79323	Inf	Inf	1	1
C20orf100	ENSG00000124191	2.52134	2.37969	0.94382	-0.083416	1	1
BTN2A3	ENSG00000124549	11.346	11.8984	1.04869	0.0685871	1	1
C17orf53	ENSG00000125319	22.692	23.7969	1.04869	0.0685871	1	1
ATP5S	ENSG00000125375	73.1188	72.9771	0.998063	-0.00279755	1	1
BMP4	ENSG00000125378	1.26067	1.58646	1.25843	0.331621	1	1
OPRL1	ENSG00000125510	2.52134	1.58646	0.629213	-0.668379	1	1
C20orf195	ENSG00000125531	0	0.79323	Inf	Inf	1	1
PSPN	ENSG00000125650	0	0.79323	Inf	Inf	1	1
STRADA	ENSG00000125695	37.8201	38.075	1.00674	0.0096934	1	1
FOSB	ENSG00000125740	0	0.79323	Inf	Inf	1	1
RTN2	ENSG00000125744	1.26067	0.79323	0.629213	-0.668379	1	1
GNRH2	ENSG00000125787	1.26067	1.58646	1.25843	0.331621	1	1
FOXA2	ENSG00000125798	0	0.79323	Inf	Inf	1	1
PAX1	ENSG00000125813	3.78201	3.17292	0.838951	-0.253341	1	1
S1PR4	ENSG00000125910	0	0.79323	Inf	Inf	1	1
GDF5	ENSG00000125965	0	0.79323	Inf	Inf	1	1
LRFN3	ENSG00000126243	37.8201	38.075	1.00674	0.0096934	1	1
FFAR2	ENSG00000126262	2.52134	2.37969	0.94382	-0.083416	1	1
BCL2L12	ENSG00000126453	50.4268	49.9735	0.991011	-0.0130267	1	1
AL603966.9-2	ENSG00000126542	0	0.79323	Inf	Inf	1	1
FGD3	ENSG00000127084	8.82468	9.51876	1.07865	0.109229	1	1
NO_ANNOTATION	ENSG00000127098	1.26067	1.58646	1.25843	0.331621	1	1
PPCS	ENSG00000127125	231.963	231.623	0.998534	-0.00211591	1	1
C14orf153	ENSG00000127150	89.5075	89.635	1.00142	0.00205333	1	1
TRPV5	ENSG00000127412	0	0.79323	Inf	Inf	1	1
IDUA	ENSG00000127415	27.7347	26.9698	0.972421	-0.0403473	1	1
KLF2	ENSG00000127528	0	0.79323	Inf	Inf	1	1
FBXL16	ENSG00000127585	25.2134	24.5901	0.975281	-0.0361103	1	1
TICAM1	ENSG00000127666	15.128	15.0714	0.996255	-0.0054135	1	1
VIL1	ENSG00000127831	1.26067	0.79323	0.629213	-0.668379	1	1
PMS2L3	ENSG00000127957	7.56401	7.9323	1.04869	0.0685871	1	1
ZFP36	ENSG00000128016	7.56401	7.9323	1.04869	0.0685871	1	1
AC004836.2	ENSG00000128536	1.26067	0.79323	0.629213	-0.668379	1	1
C15orf57	ENSG00000128891	25.2134	25.3834	1.00674	0.0096934	1	1
ALDH1A2	ENSG00000128918	0	0.79323	Inf	Inf	1	1
KLK10	ENSG00000129451	1.26067	0.79323	0.629213	-0.668379	1	1
DOHH	ENSG00000129932	61.7728	61.0787	0.988764	-0.0163018	1	1
FAM108A4	ENSG00000129968	10.0854	10.312	1.02247	0.0320612	1	1
LBP	ENSG00000129988	1.26067	0.79323	0.629213	-0.668379	1	1
SYT5	ENSG00000129990	0	0.79323	Inf	Inf	1	1
ZSCAN10	ENSG00000130182	0	0.79323	Inf	Inf	1	1
GADD45G	ENSG00000130222	18.91	19.0375	1.00674	0.0096934	1	1
LRCH2	ENSG00000130224	1.26067	0.79323	0.629213	-0.668379	1	1
ACE2	ENSG00000130234	1.26067	0.79323	0.629213	-0.668379	1	1
FCHO1	ENSG00000130475	1.26067	0.79323	0.629213	-0.668379	1	1
HRC	ENSG00000130528	3.78201	3.96615	1.04869	0.0685871	1	1
LSP1	ENSG00000130592	0	0.79323	Inf	Inf	1	1
COL5A1	ENSG00000130635	0	0.79323	Inf	Inf	1	1
PRDM12	ENSG00000130711	2.52134	1.58646	0.629213	-0.668379	1	1
HSD17B3	ENSG00000130948	1.26067	0.79323	0.629213	-0.668379	1	1
ULBP2	ENSG00000131015	12.6067	12.6917	1.00674	0.0096934	1	1
ZNF341	ENSG00000131061	32.7774	33.3157	1.01642	0.0234992	1	1
C1orf159	ENSG00000131591	1.26067	0.79323	0.629213	-0.668379	1	1
TMEM204	ENSG00000131634	0	0.79323	Inf	Inf	1	1
FMO5	ENSG00000131781	1.26067	0.79323	0.629213	-0.668379	1	1
RAI2	ENSG00000131831	0	0.79323	Inf	Inf	1	1
LRRC9	ENSG00000131951	1.26067	0.79323	0.629213	-0.668379	1	1
GAS2L2	ENSG00000132139	1.26067	0.79323	0.629213	-0.668379	1	1
CNGA4	ENSG00000132259	0	0.79323	Inf	Inf	1	1
AC009796.6	ENSG00000132283	3.78201	3.17292	0.838951	-0.253341	1	1
IGJ	ENSG00000132465	0	0.79323	Inf	Inf	1	1
JMJD3	ENSG00000132510	49.1661	49.1802	1.00029	0.000415583	1	1
GUCY2D	ENSG00000132518	1.26067	2.37969	1.88764	0.916584	1	1
SYT11	ENSG00000132718	0	0.79323	Inf	Inf	1	1
NO_ANNOTATION	ENSG00000132826	0	0.79323	Inf	Inf	1	1
AL139352.16-2	ENSG00000132832	1.26067	1.58646	1.25843	0.331621	1	1
KANK4	ENSG00000132854	1.26067	2.37969	1.88764	0.916584	1	1
RNF17	ENSG00000132972	0	0.79323	Inf	Inf	1	1
DCAMKL1	ENSG00000133083	0	0.79323	Inf	Inf	1	1
EPSTI1	ENSG00000133106	1.26067	0.79323	0.629213	-0.668379	1	1
RFXAP	ENSG00000133111	26.474	26.1766	0.988764	-0.0163018	1	1
STARD13	ENSG00000133121	21.4314	21.4172	0.999339	-0.000953848	1	1
GNG5P2	ENSG00000133136	7.56401	7.9323	1.04869	0.0685871	1	1
BEX1	ENSG00000133169	3.78201	3.96615	1.04869	0.0685871	1	1
PRAM1	ENSG00000133246	0	0.79323	Inf	Inf	1	1
RP11-369J21.6	ENSG00000133678	115.982	116.605	1.00537	0.00773188	1	1
TMTC1	ENSG00000133687	3.78201	3.17292	0.838951	-0.253341	1	1
KIAA1409	ENSG00000133958	2.52134	1.58646	0.629213	-0.668379	1	1
AC105046.10	ENSG00000134020	2.52134	2.37969	0.94382	-0.083416	1	1
GNAT2	ENSG00000134183	1.26067	2.37969	1.88764	0.916584	1	1
WNT2B	ENSG00000134245	0	0.79323	Inf	Inf	1	1
RSAD2	ENSG00000134321	2.52134	1.58646	0.629213	-0.668379	1	1
EMP1	ENSG00000134531	1.26067	2.37969	1.88764	0.916584	1	1
RERG	ENSG00000134533	0	0.79323	Inf	Inf	1	1
PHC2	ENSG00000134686	205.489	207.033	1.00751	0.0107993	1	1
DSG3	ENSG00000134757	1.26067	1.58646	1.25843	0.331621	1	1
C18orf10	ENSG00000134779	301.3	302.221	1.00306	0.00440187	1	1
SLC37A2	ENSG00000134955	6.30334	5.55261	0.880899	-0.182952	1	1
KLB	ENSG00000134962	5.04268	5.55261	1.10112	0.138976	1	1
CCNJL	ENSG00000135083	1.26067	0.79323	0.629213	-0.668379	1	1
CGA	ENSG00000135346	0	0.79323	Inf	Inf	1	1
AVIL	ENSG00000135407	0	0.79323	Inf	Inf	1	1
ITGA7	ENSG00000135424	2.52134	2.37969	0.94382	-0.083416	1	1
TFCP2	ENSG00000135457	1.26067	0.79323	0.629213	-0.668379	1	1
CHST5	ENSG00000135702	0	0.79323	Inf	Inf	1	1
EDAR	ENSG00000135960	0	0.79323	Inf	Inf	1	1
RPL13AP20	ENSG00000136149	2.52134	3.17292	1.25843	0.331621	1	1
BLK	ENSG00000136573	0	0.79323	Inf	Inf	1	1
LRRC8A	ENSG00000136802	98.3322	98.3605	1.00029	0.000415583	1	1
TMOD1	ENSG00000136842	3.78201	3.17292	0.838951	-0.253341	1	1
SLC31A2	ENSG00000136867	18.91	19.0375	1.00674	0.0096934	1	1
BAAT	ENSG00000136881	0	0.79323	Inf	Inf	1	1
WDR38	ENSG00000136918	1.26067	0.79323	0.629213	-0.668379	1	1
SPAG8	ENSG00000137098	3.78201	3.96615	1.04869	0.0685871	1	1
CD72	ENSG00000137101	1.26067	0.79323	0.629213	-0.668379	1	1
IGFBPL1	ENSG00000137142	0	0.79323	Inf	Inf	1	1
IER3	ENSG00000137331	1.26067	2.37969	1.88764	0.916584	1	1
FGFBP2	ENSG00000137441	0	0.79323	Inf	Inf	1	1
LRRC49	ENSG00000137821	46.6447	46.8006	1.00334	0.00481117	1	1
CALHM2	ENSG00000138172	0	0.79323	Inf	Inf	1	1
PLCE1	ENSG00000138193	1.26067	0.79323	0.629213	-0.668379	1	1
AOX1	ENSG00000138356	2.52134	2.37969	0.94382	-0.083416	1	1
SEMA7A	ENSG00000138623	8.82468	7.9323	0.898876	-0.153805	1	1
ANXA3	ENSG00000138772	1.26067	0.79323	0.629213	-0.668379	1	1
KIAA1644	ENSG00000138944	1.26067	0.79323	0.629213	-0.668379	1	1
AEBP2	ENSG00000139154	88.2468	88.0485	0.997753	-0.00324566	1	1
SLC5A8	ENSG00000139357	0	0.79323	Inf	Inf	1	1
TMEM132B	ENSG00000139364	1.26067	0.79323	0.629213	-0.668379	1	1
FOXN4	ENSG00000139445	0	0.79323	Inf	Inf	1	1
ACVRL1	ENSG00000139567	0	0.79323	Inf	Inf	1	1
GALNT6	ENSG00000139629	0	0.79323	Inf	Inf	1	1
MORN3	ENSG00000139714	2.52134	2.37969	0.94382	-0.083416	1	1
DUOX2	ENSG00000140279	0	0.79323	Inf	Inf	1	1
HMG20A	ENSG00000140382	57.9908	57.9058	0.998534	-0.00211591	1	1
ADAMTS17	ENSG00000140470	8.82468	7.9323	0.898876	-0.153805	1	1
GOLGA6B	ENSG00000140478	0	0.79323	Inf	Inf	1	1
CCDC33	ENSG00000140481	0	0.79323	Inf	Inf	1	1
BRUNOL6	ENSG00000140488	6.30334	7.13907	1.13258	0.179618	1	1
CYP1A2	ENSG00000140505	0	0.79323	Inf	Inf	1	1
HAPLN3	ENSG00000140511	0	0.79323	Inf	Inf	1	1
RUNDC2A	ENSG00000140660	13.8674	14.2781	1.02962	0.0421149	1	1
NKD1	ENSG00000140807	2.52134	1.58646	0.629213	-0.668379	1	1
ADAD2	ENSG00000140955	0	0.79323	Inf	Inf	1	1
C17orf39	ENSG00000141034	76.9008	77.7365	1.01087	0.015594	1	1
TOB1	ENSG00000141232	233.224	233.21	0.999939	-8.76246e-05	1	1
SKAP1	ENSG00000141293	0	0.79323	Inf	Inf	1	1
AC040977.10-1	ENSG00000141498	1.26067	0.79323	0.629213	-0.668379	1	1
TNFRSF11A	ENSG00000141655	18.91	18.2443	0.964794	-0.0517071	1	1
NTN5	ENSG00000142233	1.26067	1.58646	1.25843	0.331621	1	1
LMTK3	ENSG00000142235	5.04268	4.75938	0.94382	-0.083416	1	1
FHAD1	ENSG00000142621	1.26067	1.58646	1.25843	0.331621	1	1
IL22RA1	ENSG00000142677	0	0.79323	Inf	Inf	1	1
WDTC1	ENSG00000142784	69.3368	69.8042	1.00674	0.0096934	1	1
BEST4	ENSG00000142959	0	0.79323	Inf	Inf	1	1
GPA33	ENSG00000143167	1.26067	0.79323	0.629213	-0.668379	1	1
MAEL	ENSG00000143194	0	0.79323	Inf	Inf	1	1
ADCY10	ENSG00000143199	1.26067	2.37969	1.88764	0.916584	1	1
MCL1	ENSG00000143384	514.353	516.393	1.00397	0.00570988	1	1
POGZ	ENSG00000143442	327.774	328.397	1.0019	0.00274064	1	1
DUSP10	ENSG00000143507	30.2561	30.936	1.02247	0.0320612	1	1
HHIPL2	ENSG00000143512	0	0.79323	Inf	Inf	1	1
AQP10	ENSG00000143595	0	0.79323	Inf	Inf	1	1
FLG	ENSG00000143631	0	0.79323	Inf	Inf	1	1
CDC42BPA	ENSG00000143776	622.77	624.272	1.00241	0.00347409	1	1
AC073995.6-2	ENSG00000144006	1.26067	0.79323	0.629213	-0.668379	1	1
NT5DC4	ENSG00000144130	0	0.79323	Inf	Inf	1	1
LIPT1	ENSG00000144182	27.7347	27.763	1.00102	0.00147289	1	1
FAM171B	ENSG00000144369	0	0.79323	Inf	Inf	1	1
CCDC150	ENSG00000144395	3.78201	4.75938	1.25843	0.331621	1	1
NO_ANNOTATION	ENSG00000144440	1.26067	0.79323	0.629213	-0.668379	1	1
DIS3L2	ENSG00000144535	28.9954	30.1427	1.03957	0.055987	1	1
CPNE9	ENSG00000144550	0	0.79323	Inf	Inf	1	1
TMF1	ENSG00000144747	214.314	214.965	1.00304	0.0043796	1	1
GPR128	ENSG00000144820	0	0.79323	Inf	Inf	1	1
RABL3	ENSG00000144840	95.8108	95.9808	1.00177	0.00255721	1	1
TRPC1	ENSG00000144935	1.26067	1.58646	1.25843	0.331621	1	1
AC062028.6	ENSG00000145063	0	0.79323	Inf	Inf	1	1
TM4SF19	ENSG00000145107	0	0.79323	Inf	Inf	1	1
EIF2B5	ENSG00000145191	356.769	356.953	1.00052	0.000744439	1	1
SLC10A4	ENSG00000145248	0	0.79323	Inf	Inf	1	1
NO_ANNOTATION	ENSG00000145268	1.26067	0.79323	0.629213	-0.668379	1	1
SLC10A6	ENSG00000145283	0	0.79323	Inf	Inf	1	1
C1QTNF2	ENSG00000145861	2.52134	1.58646	0.629213	-0.668379	1	1
PRIM2	ENSG00000146143	95.8108	95.9808	1.00177	0.00255721	1	1
SCUBE3	ENSG00000146197	1.26067	0.79323	0.629213	-0.668379	1	1
C6orf115	ENSG00000146386	44.1234	43.6276	0.988764	-0.0163018	1	1
C7orf26	ENSG00000146576	95.8108	96.774	1.01005	0.0144313	1	1
CREB5	ENSG00000146592	0	0.79323	Inf	Inf	1	1
SYTL5	ENSG00000147041	6.30334	5.55261	0.880899	-0.182952	1	1
SPIN2A	ENSG00000147059	0	0.79323	Inf	Inf	1	1
CCNB3	ENSG00000147082	8.82468	8.72553	0.988764	-0.0163018	1	1
ACRC	ENSG00000147174	5.04268	4.75938	0.94382	-0.083416	1	1
PXDNL	ENSG00000147485	0	0.79323	Inf	Inf	1	1
RGS20	ENSG00000147509	0	0.79323	Inf	Inf	1	1
DNAJC5B	ENSG00000147570	0	0.79323	Inf	Inf	1	1
UTP23	ENSG00000147679	70.5975	69.8042	0.988764	-0.0163018	1	1
NTRK2	ENSG00000148053	1.26067	1.58646	1.25843	0.331621	1	1
C9orf80	ENSG00000148153	64.2941	64.2516	0.999339	-0.000953848	1	1
CACNA1B	ENSG00000148408	1.26067	0.79323	0.629213	-0.668379	1	1
PARD3	ENSG00000148498	32.7774	33.3157	1.01642	0.0234992	1	1
INA	ENSG00000148798	0	0.79323	Inf	Inf	1	1
ADM	ENSG00000148926	2.52134	2.37969	0.94382	-0.083416	1	1
LRRC4C	ENSG00000148948	1.26067	1.58646	1.25843	0.331621	1	1
AC090625.5-2	ENSG00000149090	0	0.79323	Inf	Inf	1	1
NPAT	ENSG00000149308	195.404	195.135	0.998623	-0.00198841	1	1
JPH2	ENSG00000149596	0	0.79323	Inf	Inf	1	1
C20orf152	ENSG00000149646	1.26067	1.58646	1.25843	0.331621	1	1
GPHA2	ENSG00000149735	0	0.79323	Inf	Inf	1	1
CNTN5	ENSG00000149972	0	0.79323	Inf	Inf	1	1
C10orf68	ENSG00000150076	6.30334	6.34584	1.00674	0.0096934	1	1
CTF1	ENSG00000150281	0	0.79323	Inf	Inf	1	1
CCDC102B	ENSG00000150636	1.26067	0.79323	0.629213	-0.668379	1	1
PRSS23	ENSG00000150687	10.0854	9.51876	0.94382	-0.083416	1	1
DOCK1	ENSG00000150760	214.314	214.172	0.999339	-0.000953848	1	1
PIH1D2	ENSG00000150773	10.0854	11.1052	1.10112	0.138976	1	1
TEX12	ENSG00000150783	1.26067	0.79323	0.629213	-0.668379	1	1
C10orf63	ENSG00000151023	1.26067	1.58646	1.25843	0.331621	1	1
CACNA2D4	ENSG00000151062	1.26067	0.79323	0.629213	-0.668379	1	1
IPMK	ENSG00000151151	20.1707	19.8307	0.983146	-0.0245223	1	1
RAD9B	ENSG00000151164	6.30334	6.34584	1.00674	0.0096934	1	1
C14orf24	ENSG00000151327	110.939	111.845	1.00817	0.0117412	1	1
ANKRD50	ENSG00000151458	139.934	141.195	1.00901	0.0129391	1	1
PTPRO	ENSG00000151490	1.26067	2.37969	1.88764	0.916584	1	1
MCHR2	ENSG00000152034	0	0.79323	Inf	Inf	1	1
ASTN1	ENSG00000152092	0	0.79323	Inf	Inf	1	1
POU4F1	ENSG00000152192	1.26067	0.79323	0.629213	-0.668379	1	1
SPOCK1	ENSG00000152377	10.0854	11.1052	1.10112	0.138976	1	1
OLAH	ENSG00000152463	0	0.79323	Inf	Inf	1	1
GRM1	ENSG00000152822	0	0.79323	Inf	Inf	1	1
IFLTD1	ENSG00000152936	0	0.79323	Inf	Inf	1	1
NR4A2	ENSG00000153234	1.26067	0.79323	0.629213	-0.668379	1	1
CD96	ENSG00000153283	0	0.79323	Inf	Inf	1	1
GPR110	ENSG00000153292	0	0.79323	Inf	Inf	1	1
FAM81B	ENSG00000153347	0	0.79323	Inf	Inf	1	1
GOLGA9P	ENSG00000153666	1.26067	1.58646	1.25843	0.331621	1	1
GOLGA8F	ENSG00000153684	2.52134	1.58646	0.629213	-0.668379	1	1
MAGI1	ENSG00000153721	16.3887	16.6578	1.01642	0.0234992	1	1
GRAP	ENSG00000154016	0	0.79323	Inf	Inf	1	1
CABYR	ENSG00000154040	0	0.79323	Inf	Inf	1	1
GAL3ST2	ENSG00000154252	1.26067	2.37969	1.88764	0.916584	1	1
TNIK	ENSG00000154310	8.82468	8.72553	0.988764	-0.0163018	1	1
PGM5	ENSG00000154330	1.26067	1.58646	1.25843	0.331621	1	1
PDLIM3	ENSG00000154553	2.52134	1.58646	0.629213	-0.668379	1	1
CHODL	ENSG00000154645	0	0.79323	Inf	Inf	1	1
L3MBTL4	ENSG00000154655	0	0.79323	Inf	Inf	1	1
DPH3	ENSG00000154813	34.0381	33.3157	0.978777	-0.0309486	1	1
CCDC144C	ENSG00000154898	1.26067	2.37969	1.88764	0.916584	1	1
EPHB1	ENSG00000154928	0	0.79323	Inf	Inf	1	1
ZNF18	ENSG00000154957	76.9008	76.9433	1.00055	0.000796996	1	1
SLC7A7	ENSG00000155465	2.52134	1.58646	0.629213	-0.668379	1	1
LRGUK	ENSG00000155530	1.26067	2.37969	1.88764	0.916584	1	1
PPARGC1B	ENSG00000155846	17.6494	18.2443	1.03371	0.0478285	1	1
ACPL2	ENSG00000155893	47.9054	47.5938	0.993495	-0.00941543	1	1
C14orf43	ENSG00000156030	127.328	126.917	0.996774	-0.0046619	1	1
UGT2B4	ENSG00000156096	2.52134	3.17292	1.25843	0.331621	1	1
KCNS2	ENSG00000156486	0	0.79323	Inf	Inf	1	1
UBE2L6	ENSG00000156587	5.04268	4.75938	0.94382	-0.083416	1	1
RBPMS	ENSG00000157110	10.0854	11.1052	1.10112	0.138976	1	1
KIT	ENSG00000157404	2.52134	1.58646	0.629213	-0.668379	1	1
MUM1L1	ENSG00000157502	0	0.79323	Inf	Inf	1	1
AFAP1L1	ENSG00000157510	1.26067	2.37969	1.88764	0.916584	1	1
AC069234.35-2	ENSG00000157837	95.8108	96.774	1.01005	0.0144313	1	1
SSX2B	ENSG00000157950	2.52134	3.17292	1.25843	0.331621	1	1
ANKRD61	ENSG00000157999	0	0.79323	Inf	Inf	1	1
DZIP1L	ENSG00000158163	0	0.79323	Inf	Inf	1	1
CLSTN2	ENSG00000158258	0	0.79323	Inf	Inf	1	1
GPRASP2	ENSG00000158301	201.707	202.274	1.00281	0.00404683	1	1
MITD1	ENSG00000158411	11.346	11.8984	1.04869	0.0685871	1	1
RIBC1	ENSG00000158423	1.26067	0.79323	0.629213	-0.668379	1	1
DNAH3	ENSG00000158486	2.52134	2.37969	0.94382	-0.083416	1	1
CPA5	ENSG00000158525	0	0.79323	Inf	Inf	1	1
POM121L2	ENSG00000158553	0	0.79323	Inf	Inf	1	1
PFKFB1	ENSG00000158571	1.26067	0.79323	0.629213	-0.668379	1	1
PKD1L1	ENSG00000158683	1.26067	0.79323	0.629213	-0.668379	1	1
NBL1	ENSG00000158747	1.26067	0.79323	0.629213	-0.668379	1	1
MPZ	ENSG00000158887	1.26067	0.79323	0.629213	-0.668379	1	1
HOXB13	ENSG00000159184	1567.01	1570.59	1.00229	0.00329563	1	1
IGF2BP1	ENSG00000159217	1.26067	0.79323	0.629213	-0.668379	1	1
AL591424.12-1	ENSG00000159247	1.26067	1.58646	1.25843	0.331621	1	1
TCHH	ENSG00000159450	0	0.79323	Inf	Inf	1	1
C16orf86	ENSG00000159761	2.52134	1.58646	0.629213	-0.668379	1	1
ZNF233	ENSG00000159915	21.4314	21.4172	0.999339	-0.000953848	1	1
ZNF235	ENSG00000159917	10.0854	10.312	1.02247	0.0320612	1	1
GNE	ENSG00000159921	1.26067	0.79323	0.629213	-0.668379	1	1
LRRC3	ENSG00000160233	15.128	15.8646	1.04869	0.0685871	1	1
C9orf117	ENSG00000160401	0	0.79323	Inf	Inf	1	1
STAG3L2	ENSG00000160828	1.26067	0.79323	0.629213	-0.668379	1	1
FOXH1	ENSG00000160973	1.26067	1.58646	1.25843	0.331621	1	1
USP41	ENSG00000161133	0	0.79323	Inf	Inf	1	1
FBXO27	ENSG00000161243	1.26067	0.79323	0.629213	-0.668379	1	1
PLXDC1	ENSG00000161381	0	0.79323	Inf	Inf	1	1
LSM12	ENSG00000161654	15.128	15.8646	1.04869	0.0685871	1	1
BCL6B	ENSG00000161940	1.26067	0.79323	0.629213	-0.668379	1	1
C16orf73	ENSG00000162039	0	0.79323	Inf	Inf	1	1
C11orf66	ENSG00000162148	3.78201	4.75938	1.25843	0.331621	1	1
ITIH3	ENSG00000162267	2.52134	2.37969	0.94382	-0.083416	1	1
RBP7	ENSG00000162444	2.52134	1.58646	0.629213	-0.668379	1	1
SLC25A34	ENSG00000162461	1.26067	0.79323	0.629213	-0.668379	1	1
LAPTM5	ENSG00000162511	1.26067	0.79323	0.629213	-0.668379	1	1
TSSK3	ENSG00000162526	0	0.79323	Inf	Inf	1	1
WDR63	ENSG00000162643	0	0.79323	Inf	Inf	1	1
FCRLB	ENSG00000162746	2.52134	3.17292	1.25843	0.331621	1	1
SPATA17	ENSG00000162814	5.04268	5.55261	1.10112	0.138976	1	1
CCDC138	ENSG00000163006	109.678	109.466	0.998063	-0.00279755	1	1
XIRP2	ENSG00000163092	0	0.79323	Inf	Inf	1	1
C1orf189	ENSG00000163263	0	0.79323	Inf	Inf	1	1
PAQR3	ENSG00000163291	124.806	124.537	0.997844	-0.00311438	1	1
COL6A3	ENSG00000163359	0	0.79323	Inf	Inf	1	1
NEK10	ENSG00000163491	5.04268	4.75938	0.94382	-0.083416	1	1
CD200R1	ENSG00000163606	0	0.79323	Inf	Inf	1	1
FAM86D	ENSG00000163612	11.346	11.8984	1.04869	0.0685871	1	1
RPP14	ENSG00000163684	150.02	150.714	1.00463	0.00665934	1	1
PCOLCE2	ENSG00000163710	1.26067	0.79323	0.629213	-0.668379	1	1
CXCL5	ENSG00000163735	0	0.79323	Inf	Inf	1	1
UCN	ENSG00000163794	3.78201	3.17292	0.838951	-0.253341	1	1
PLB1	ENSG00000163803	0	0.79323	Inf	Inf	1	1
ATRIP	ENSG00000164053	5.04268	4.75938	0.94382	-0.083416	1	1
FBXO8	ENSG00000164117	86.9861	87.2553	1.00309	0.00445675	1	1
SPZ1	ENSG00000164299	0	0.79323	Inf	Inf	1	1
FOXQ1	ENSG00000164379	0	0.79323	Inf	Inf	1	1
GDF9	ENSG00000164404	11.346	11.8984	1.04869	0.0685871	1	1
KIAA1913	ENSG00000164484	0	0.79323	Inf	Inf	1	1
FAM183B	ENSG00000164556	0	0.79323	Inf	Inf	1	1
IQUB	ENSG00000164675	1.26067	1.58646	1.25843	0.331621	1	1
NO_ANNOTATION	ENSG00000164738	7.56401	7.13907	0.94382	-0.083416	1	1
AC068020.7-1	ENSG00000164845	1.26067	0.79323	0.629213	-0.668379	1	1
GBX1	ENSG00000164900	0	0.79323	Inf	Inf	1	1
CPA6	ENSG00000165078	0	0.79323	Inf	Inf	1	1
ALDH1A1	ENSG00000165092	1.26067	1.58646	1.25843	0.331621	1	1
SVEP1	ENSG00000165124	5.04268	4.75938	0.94382	-0.083416	1	1
FBP1	ENSG00000165140	0	0.79323	Inf	Inf	1	1
CYBB	ENSG00000165168	0	0.79323	Inf	Inf	1	1
PIGA	ENSG00000165195	68.0761	69.011	1.01373	0.0196775	1	1
ZNF488	ENSG00000165388	1.26067	2.37969	1.88764	0.916584	1	1
ANXA8	ENSG00000165390	0	0.79323	Inf	Inf	1	1
2013-03-08	ENSG00000165406	85.7255	86.462	1.00859	0.012343	1	1
AKR1CL2	ENSG00000165568	0	0.79323	Inf	Inf	1	1
RET	ENSG00000165731	0	0.79323	Inf	Inf	1	1
C12orf64	ENSG00000165899	1.26067	0.79323	0.629213	-0.668379	1	1
C12orf70	ENSG00000165935	0	0.79323	Inf	Inf	1	1
IFI27	ENSG00000165949	0	0.79323	Inf	Inf	1	1
ADAMTS15	ENSG00000166106	2.52134	1.58646	0.629213	-0.668379	1	1
TPTE	ENSG00000166157	0	0.79323	Inf	Inf	1	1
C12orf28	ENSG00000166268	0	0.79323	Inf	Inf	1	1
NUDT13	ENSG00000166321	6.30334	5.55261	0.880899	-0.182952	1	1
RAG1	ENSG00000166349	0	0.79323	Inf	Inf	1	1
CRABP1	ENSG00000166426	0	0.79323	Inf	Inf	1	1
PKD1L2	ENSG00000166473	0	0.79323	Inf	Inf	1	1
ZNF143	ENSG00000166478	144.977	145.161	1.00127	0.00183128	1	1
CPLX4	ENSG00000166569	0	0.79323	Inf	Inf	1	1
MMP10	ENSG00000166670	0	0.79323	Inf	Inf	1	1
TMPRSS5	ENSG00000166682	1.26067	0.79323	0.629213	-0.668379	1	1
NAV2	ENSG00000166833	2.52134	2.37969	0.94382	-0.083416	1	1
DCTN5	ENSG00000166847	375.679	375.991	1.00083	0.00119622	1	1
ZBTB39	ENSG00000166860	102.114	102.327	1.00208	0.00299874	1	1
C7orf51	ENSG00000166924	0	0.79323	Inf	Inf	1	1
MS4A8B	ENSG00000166959	3.78201	4.75938	1.25843	0.331621	1	1
RP11-93B14.6	ENSG00000167046	0	0.79323	Inf	Inf	1	1
MEI1	ENSG00000167077	0	0.79323	Inf	Inf	1	1
SAMD14	ENSG00000167100	0	0.79323	Inf	Inf	1	1
GOLGA2	ENSG00000167110	79.4221	80.1162	1.00874	0.0125531	1	1
AP001267.4-2	ENSG00000167279	1.26067	0.79323	0.629213	-0.668379	1	1
AC021534.1	ENSG00000167281	0	0.79323	Inf	Inf	1	1
LPO	ENSG00000167419	1.26067	1.58646	1.25843	0.331621	1	1
CA4	ENSG00000167434	1.26067	0.79323	0.629213	-0.668379	1	1
CYP2S1	ENSG00000167600	0	0.79323	Inf	Inf	1	1
C19orf33	ENSG00000167644	1.26067	1.58646	1.25843	0.331621	1	1
C19orf51	ENSG00000167646	3.78201	3.96615	1.04869	0.0685871	1	1
LY6D	ENSG00000167656	0	0.79323	Inf	Inf	1	1
SEMA6B	ENSG00000167680	1.26067	0.79323	0.629213	-0.668379	1	1
HSD11B1L	ENSG00000167733	18.91	19.8307	1.04869	0.0685871	1	1
KLK5	ENSG00000167754	0	0.79323	Inf	Inf	1	1
AC018755.3-2	ENSG00000167765	6.30334	6.34584	1.00674	0.0096934	1	1
ACER1	ENSG00000167769	0	0.79323	Inf	Inf	1	1
TBX10	ENSG00000167800	1.26067	1.58646	1.25843	0.331621	1	1
CD300C	ENSG00000167850	0	0.79323	Inf	Inf	1	1
MGAT5B	ENSG00000167889	0	0.79323	Inf	Inf	1	1
C16orf38	ENSG00000167957	1.26067	0.79323	0.629213	-0.668379	1	1
RAB3IL1	ENSG00000167994	27.7347	28.5563	1.02962	0.0421149	1	1
C11orf85	ENSG00000168070	2.52134	1.58646	0.629213	-0.668379	1	1
ZNF834	ENSG00000168122	0	0.79323	Inf	Inf	1	1
HIST3H3	ENSG00000168148	0	0.79323	Inf	Inf	1	1
NO_ANNOTATION	ENSG00000168204	3.78201	4.75938	1.25843	0.331621	1	1
HIST1H2BI	ENSG00000168242	0	0.79323	Inf	Inf	1	1
XIRP1	ENSG00000168334	0	0.79323	Inf	Inf	1	1
SCN11A	ENSG00000168356	0	0.79323	Inf	Inf	1	1
HLA-DPB1	ENSG00000168383	0	0.79323	Inf	Inf	1	1
BDKRB2	ENSG00000168398	0	0.79323	Inf	Inf	1	1
CMAH	ENSG00000168405	2.52134	1.58646	0.629213	-0.668379	1	1
HR	ENSG00000168453	0	0.79323	Inf	Inf	1	1
TNXB	ENSG00000168477	1.26067	0.79323	0.629213	-0.668379	1	1
NO_ANNOTATION	ENSG00000168561	0	0.79323	Inf	Inf	1	1
NPNT	ENSG00000168743	1.26067	0.79323	0.629213	-0.668379	1	1
INPP5D	ENSG00000168918	0	0.79323	Inf	Inf	1	1
CTRB2	ENSG00000168928	0	0.79323	Inf	Inf	1	1
TRIM49	ENSG00000168930	0	0.79323	Inf	Inf	1	1
SPRY3	ENSG00000168939	1.26067	1.58646	1.25843	0.331621	1	1
AC133555.3-3	ENSG00000169203	2.52134	3.17292	1.25843	0.331621	1	1
RSPO1	ENSG00000169218	0	0.79323	Inf	Inf	1	1
SH3TC2	ENSG00000169247	0	0.79323	Inf	Inf	1	1
PTAFR	ENSG00000169403	1.26067	0.79323	0.629213	-0.668379	1	1
KCNK9	ENSG00000169427	0	0.79323	Inf	Inf	1	1
IL8	ENSG00000169429	1.26067	1.58646	1.25843	0.331621	1	1
METT5D1	ENSG00000169519	23.9527	24.5901	1.02661	0.0378903	1	1
MUC15	ENSG00000169550	0	0.79323	Inf	Inf	1	1
FAM103A1	ENSG00000169612	16.3887	17.4511	1.06482	0.0906134	1	1
PLGLA1	ENSG00000169659	0	0.79323	Inf	Inf	1	1
NO_ANNOTATION	ENSG00000169697	0	0.79323	Inf	Inf	1	1
CTNND2	ENSG00000169862	0	0.79323	Inf	Inf	1	1
AC093582.3-1	ENSG00000169921	0	0.79323	Inf	Inf	1	1
FOXD4	ENSG00000170122	1.26067	2.37969	1.88764	0.916584	1	1
ANKK1	ENSG00000170209	1.26067	1.58646	1.25843	0.331621	1	1
FAM27B	ENSG00000170215	1.26067	0.79323	0.629213	-0.668379	1	1
FABP6	ENSG00000170231	2.52134	3.17292	1.25843	0.331621	1	1
USP50	ENSG00000170236	0	0.79323	Inf	Inf	1	1
ZNF212	ENSG00000170260	56.7301	56.3193	0.992759	-0.0104845	1	1
OR2A9P	ENSG00000170356	0	0.79323	Inf	Inf	1	1
CST1	ENSG00000170373	0	0.79323	Inf	Inf	1	1
CD14	ENSG00000170458	1.26067	0.79323	0.629213	-0.668379	1	1
KRT4	ENSG00000170477	0	0.79323	Inf	Inf	1	1
SLC26A5	ENSG00000170615	0	0.79323	Inf	Inf	1	1
NO_ANNOTATION	ENSG00000170817	0	0.79323	Inf	Inf	1	1
PKIA	ENSG00000171033	6.30334	6.34584	1.00674	0.0096934	1	1
NAIF1	ENSG00000171169	61.7728	62.6652	1.01445	0.0206924	1	1
ZNF439	ENSG00000171291	0	0.79323	Inf	Inf	1	1
GLOD5	ENSG00000171433	1.26067	0.79323	0.629213	-0.668379	1	1
FGA	ENSG00000171560	1.26067	0.79323	0.629213	-0.668379	1	1
ZNF324B	ENSG00000171574	32.7774	32.5224	0.992221	-0.0112662	1	1
ETV5	ENSG00000171656	2.52134	2.37969	0.94382	-0.083416	1	1
CAMTA1	ENSG00000171735	45.3841	46.0073	1.01373	0.0196775	1	1
GATM	ENSG00000171766	3.78201	4.75938	1.25843	0.331621	1	1
NHLH1	ENSG00000171786	0	0.79323	Inf	Inf	1	1
C1orf156	ENSG00000171806	40.3414	40.4547	1.00281	0.00404683	1	1
COL8A2	ENSG00000171812	3.78201	4.75938	1.25843	0.331621	1	1
FAM90A1	ENSG00000171847	0	0.79323	Inf	Inf	1	1
SCG2	ENSG00000171951	0	0.79323	Inf	Inf	1	1
SLFN12	ENSG00000172123	0	0.79323	Inf	Inf	1	1
NO_ANNOTATION	ENSG00000172186	1.26067	0.79323	0.629213	-0.668379	1	1
MBOAT1	ENSG00000172197	0	0.79323	Inf	Inf	1	1
STARD5	ENSG00000172345	12.6067	12.6917	1.00674	0.0096934	1	1
NO_ANNOTATION	ENSG00000172400	1.26067	0.79323	0.629213	-0.668379	1	1
RAB40A	ENSG00000172476	0	0.79323	Inf	Inf	1	1
C2orf54	ENSG00000172478	2.52134	1.58646	0.629213	-0.668379	1	1
RASGRP1	ENSG00000172575	3.78201	3.17292	0.838951	-0.253341	1	1
SMPDL3A	ENSG00000172594	50.4268	49.9735	0.991011	-0.0130267	1	1
EFEMP2	ENSG00000172638	3.78201	4.75938	1.25843	0.331621	1	1
FAM21C	ENSG00000172661	15.128	14.2781	0.94382	-0.083416	1	1
FAM71D	ENSG00000172717	0	0.79323	Inf	Inf	1	1
LRRC20	ENSG00000172731	257.176	257.8	1.00242	0.00349206	1	1
COL29A1	ENSG00000172752	0	0.79323	Inf	Inf	1	1
AC017104.8-1	ENSG00000172799	3.78201	3.17292	0.838951	-0.253341	1	1
AC034236.1	ENSG00000172901	0	0.79323	Inf	Inf	1	1
MRGPRF	ENSG00000172935	0	0.79323	Inf	Inf	1	1
HSPA6	ENSG00000173110	1.26067	2.37969	1.88764	0.916584	1	1
ABCD2	ENSG00000173208	0	0.79323	Inf	Inf	1	1
AP001005.6-1	ENSG00000173213	2.52134	3.17292	1.25843	0.331621	1	1
SYT12	ENSG00000173227	0	0.79323	Inf	Inf	1	1
NO_ANNOTATION	ENSG00000173534	0	0.79323	Inf	Inf	1	1
GPR113	ENSG00000173567	1.26067	0.79323	0.629213	-0.668379	1	1
TAS1R1	ENSG00000173662	1.26067	2.37969	1.88764	0.916584	1	1
NO_ANNOTATION	ENSG00000173683	1.26067	1.58646	1.25843	0.331621	1	1
MUC13	ENSG00000173702	0	0.79323	Inf	Inf	1	1
C11orf80	ENSG00000173715	56.7301	56.3193	0.992759	-0.0104845	1	1
TDRD12	ENSG00000173809	0	0.79323	Inf	Inf	1	1
LRRC63	ENSG00000173988	1.26067	1.58646	1.25843	0.331621	1	1
TCAP	ENSG00000173991	1.26067	0.79323	0.629213	-0.668379	1	1
LRRC33	ENSG00000174004	0	0.79323	Inf	Inf	1	1
CD34	ENSG00000174059	1.26067	2.37969	1.88764	0.916584	1	1
TLR1	ENSG00000174125	0	0.79323	Inf	Inf	1	1
ZNHIT2	ENSG00000174276	84.4648	84.0824	0.995472	-0.00654724	1	1
STAG3L2	ENSG00000174353	1.26067	1.58646	1.25843	0.331621	1	1
NO_ANNOTATION	ENSG00000174398	2.52134	2.37969	0.94382	-0.083416	1	1
GALNTL6	ENSG00000174473	0	0.79323	Inf	Inf	1	1
SLC26A9	ENSG00000174502	0	0.79323	Inf	Inf	1	1
SLCO2A1	ENSG00000174640	3.78201	3.17292	0.838951	-0.253341	1	1
NO_ANNOTATION	ENSG00000174658	0	0.79323	Inf	Inf	1	1
C12orf35	ENSG00000174718	126.067	126.124	1.00045	0.000648257	1	1
PCP2	ENSG00000174788	2.52134	2.37969	0.94382	-0.083416	1	1
RIN1	ENSG00000174791	1.26067	1.58646	1.25843	0.331621	1	1
FZD4	ENSG00000174804	46.6447	47.5938	1.02035	0.0290587	1	1
GLMN	ENSG00000174842	95.8108	95.1876	0.993495	-0.00941543	1	1
AC024592.5	ENSG00000174886	1.26067	0.79323	0.629213	-0.668379	1	1
AMZ1	ENSG00000174945	0	0.79323	Inf	Inf	1	1
NO_ANNOTATION	ENSG00000174991	1.26067	2.37969	1.88764	0.916584	1	1
NO_ANNOTATION	ENSG00000175091	42.8627	43.6276	1.01785	0.0255184	1	1
INHBC	ENSG00000175189	1.26067	1.58646	1.25843	0.331621	1	1
HIGD2B	ENSG00000175202	0	0.79323	Inf	Inf	1	1
C1orf127	ENSG00000175262	0	0.79323	Inf	Inf	1	1
CLCF1	ENSG00000175505	0	0.79323	Inf	Inf	1	1
UBQLNL	ENSG00000175518	0	0.79323	Inf	Inf	1	1
KIAA1210	ENSG00000175553	0	0.79323	Inf	Inf	1	1
UCP3	ENSG00000175564	1.26067	1.58646	1.25843	0.331621	1	1
AP002986.2	ENSG00000175773	0	0.79323	Inf	Inf	1	1
ETV4	ENSG00000175832	0	0.79323	Inf	Inf	1	1
AC004840.4	ENSG00000175873	2.52134	1.58646	0.629213	-0.668379	1	1
CREG2	ENSG00000175874	0	0.79323	Inf	Inf	1	1
AC022150.6-2	ENSG00000175885	3.78201	3.17292	0.838951	-0.253341	1	1
C21orf29	ENSG00000175894	0	0.79323	Inf	Inf	1	1
A2M	ENSG00000175899	1.26067	2.37969	1.88764	0.916584	1	1
NO_ANNOTATION	ENSG00000175911	2.52134	2.37969	0.94382	-0.083416	1	1
AL671967.1	ENSG00000175967	0	0.79323	Inf	Inf	1	1
CXorf59	ENSG00000176034	0	0.79323	Inf	Inf	1	1
NO_ANNOTATION	ENSG00000176043	2.52134	2.37969	0.94382	-0.083416	1	1
NO_ANNOTATION	ENSG00000176070	21.4314	20.624	0.962327	-0.0554016	1	1
NO_ANNOTATION	ENSG00000176082	0	0.79323	Inf	Inf	1	1
NO_ANNOTATION	ENSG00000176265	1.26067	1.58646	1.25843	0.331621	1	1
MCART6	ENSG00000176274	0	0.79323	Inf	Inf	1	1
PRR15	ENSG00000176532	1.26067	0.79323	0.629213	-0.668379	1	1
B3GNT5	ENSG00000176597	1.26067	0.79323	0.629213	-0.668379	1	1
OR2AE1	ENSG00000176607	0	0.79323	Inf	Inf	1	1
ZNF843	ENSG00000176723	2.52134	1.58646	0.629213	-0.668379	1	1
BASP1	ENSG00000176788	1.26067	2.37969	1.88764	0.916584	1	1
GRIN1	ENSG00000176884	1.26067	2.37969	1.88764	0.916584	1	1
AC008888.7-1	ENSG00000176909	2.52134	2.37969	0.94382	-0.083416	1	1
FMR1NB	ENSG00000176988	0	0.79323	Inf	Inf	1	1
LRRC24	ENSG00000177021	6.30334	5.55261	0.880899	-0.182952	1	1
NO_ANNOTATION	ENSG00000177050	0	0.79323	Inf	Inf	1	1
AC009532.9	ENSG00000177112	0	0.79323	Inf	Inf	1	1
NO_ANNOTATION	ENSG00000177173	6.30334	7.13907	1.13258	0.179618	1	1
RLBP1L1	ENSG00000177182	0	0.79323	Inf	Inf	1	1
AC008013.8-2	ENSG00000177359	0	0.79323	Inf	Inf	1	1
LRRN4CL	ENSG00000177363	1.26067	1.58646	1.25843	0.331621	1	1
NO_ANNOTATION	ENSG00000177447	0	0.79323	Inf	Inf	1	1
AC114947.1	ENSG00000177453	0	0.79323	Inf	Inf	1	1
C8orf47	ENSG00000177459	1.26067	0.79323	0.629213	-0.668379	1	1
AL359712.12	ENSG00000177460	1.26067	2.37969	1.88764	0.916584	1	1
ZBED2	ENSG00000177494	0	0.79323	Inf	Inf	1	1
AL162458.10-2	ENSG00000177584	3.78201	3.17292	0.838951	-0.253341	1	1
C5orf39	ENSG00000177721	1.26067	1.58646	1.25843	0.331621	1	1
AP006623.1	ENSG00000177769	0	0.79323	Inf	Inf	1	1
CCDC23	ENSG00000177868	25.2134	26.1766	1.0382	0.0540875	1	1
NO_ANNOTATION	ENSG00000177946	41.6021	42.0412	1.01055	0.0151478	1	1
BET1L	ENSG00000177951	0	0.79323	Inf	Inf	1	1
LCN15	ENSG00000177984	0	0.79323	Inf	Inf	1	1
C2orf73	ENSG00000177994	0	0.79323	Inf	Inf	1	1
TSPYL6	ENSG00000178021	0	0.79323	Inf	Inf	1	1
NO_ANNOTATION	ENSG00000178029	1.26067	0.79323	0.629213	-0.668379	1	1
C2orf69	ENSG00000178074	86.9861	87.2553	1.00309	0.00445675	1	1
TSSK6	ENSG00000178093	11.346	11.1052	0.978777	-0.0309486	1	1
AL161668.6-2	ENSG00000178107	1.26067	0.79323	0.629213	-0.668379	1	1
ZNF114	ENSG00000178150	0	0.79323	Inf	Inf	1	1
SLITRK1	ENSG00000178235	0	0.79323	Inf	Inf	1	1
DNAJC22	ENSG00000178401	25.2134	25.3834	1.00674	0.0096934	1	1
NO_ANNOTATION	ENSG00000178424	1.26067	1.58646	1.25843	0.331621	1	1
TUBAL3	ENSG00000178462	0	0.79323	Inf	Inf	1	1
NO_ANNOTATION	ENSG00000178510	1.26067	0.79323	0.629213	-0.668379	1	1
NO_ANNOTATION	ENSG00000178550	1.26067	0.79323	0.629213	-0.668379	1	1
ZNF826	ENSG00000178604	1.26067	1.58646	1.25843	0.331621	1	1
NO_ANNOTATION	ENSG00000178672	5.04268	4.75938	0.94382	-0.083416	1	1
THBD	ENSG00000178726	1.26067	1.58646	1.25843	0.331621	1	1
GP5	ENSG00000178732	0	0.79323	Inf	Inf	1	1
TMEM139	ENSG00000178826	0	0.79323	Inf	Inf	1	1
NCRNA00086	ENSG00000178947	0	0.79323	Inf	Inf	1	1
ZBTB7A	ENSG00000178951	84.4648	84.8756	1.00486	0.00699929	1	1
NO_ANNOTATION	ENSG00000179031	1.26067	2.37969	1.88764	0.916584	1	1
VAMP2	ENSG00000179036	0	0.79323	Inf	Inf	1	1
FAM133A	ENSG00000179083	0	0.79323	Inf	Inf	1	1
C12orf42	ENSG00000179088	0	0.79323	Inf	Inf	1	1
NO_ANNOTATION	ENSG00000179131	1.26067	0.79323	0.629213	-0.668379	1	1
NO_ANNOTATION	ENSG00000179157	2.52134	1.58646	0.629213	-0.668379	1	1
HNRNPCL1	ENSG00000179172	0	0.79323	Inf	Inf	1	1
NO_ANNOTATION	ENSG00000179209	2.52134	1.58646	0.629213	-0.668379	1	1
AP002360.4-1	ENSG00000179240	8.82468	9.51876	1.07865	0.109229	1	1
CDH4	ENSG00000179242	0	0.79323	Inf	Inf	1	1
DAND5	ENSG00000179284	0	0.79323	Inf	Inf	1	1
NO_ANNOTATION	ENSG00000179326	0	0.79323	Inf	Inf	1	1
NO_ANNOTATION	ENSG00000179368	1.26067	0.79323	0.629213	-0.668379	1	1
C1orf101	ENSG00000179397	0	0.79323	Inf	Inf	1	1
NO_ANNOTATION	ENSG00000179576	1.26067	2.37969	1.88764	0.916584	1	1
PLD6	ENSG00000179598	0	0.79323	Inf	Inf	1	1
RPRML	ENSG00000179673	1.26067	1.58646	1.25843	0.331621	1	1
ATOH7	ENSG00000179774	0	0.79323	Inf	Inf	1	1
AC131233.3	ENSG00000179799	0	0.79323	Inf	Inf	1	1
C8orf30A	ENSG00000179801	2.52134	3.17292	1.25843	0.331621	1	1
ASPRV1	ENSG00000179818	1.26067	2.37969	1.88764	0.916584	1	1
AC140134.2-1	ENSG00000179978	1.26067	0.79323	0.629213	-0.668379	1	1
NO_ANNOTATION	ENSG00000180019	1.26067	0.79323	0.629213	-0.668379	1	1
TDRD6	ENSG00000180113	1.26067	0.79323	0.629213	-0.668379	1	1
NO_ANNOTATION	ENSG00000180153	1.26067	2.37969	1.88764	0.916584	1	1
NO_ANNOTATION	ENSG00000180193	0	0.79323	Inf	Inf	1	1
MYLPF	ENSG00000180209	1.26067	0.79323	0.629213	-0.668379	1	1
SLC9A4	ENSG00000180251	0	0.79323	Inf	Inf	1	1
PNPLA1	ENSG00000180316	0	0.79323	Inf	Inf	1	1
GAS1	ENSG00000180447	0	0.79323	Inf	Inf	1	1
SSTR2	ENSG00000180616	0	0.79323	Inf	Inf	1	1
ZNF594	ENSG00000180626	1.26067	1.58646	1.25843	0.331621	1	1
NO_ANNOTATION	ENSG00000180662	0	0.79323	Inf	Inf	1	1
AC106788.3-2	ENSG00000180747	0	0.79323	Inf	Inf	1	1
GPR157	ENSG00000180758	34.0381	34.1089	1.00208	0.00299874	1	1
ZDHHC20	ENSG00000180776	98.3322	98.3605	1.00029	0.000415583	1	1
ANKRD30B	ENSG00000180777	0	0.79323	Inf	Inf	1	1
ZNF792	ENSG00000180884	56.7301	57.1125	1.00674	0.0096934	1	1
OR52N5	ENSG00000181009	0	0.79323	Inf	Inf	1	1
HSP90AA6P	ENSG00000181359	0	0.79323	Inf	Inf	1	1
DDX60L	ENSG00000181381	3.78201	3.17292	0.838951	-0.253341	1	1
NO_ANNOTATION	ENSG00000181511	0	0.79323	Inf	Inf	1	1
ZFP41	ENSG00000181638	32.7774	33.3157	1.01642	0.0234992	1	1
NO_ANNOTATION	ENSG00000181703	0	0.79323	Inf	Inf	1	1
NO_ANNOTATION	ENSG00000181741	1.26067	1.58646	1.25843	0.331621	1	1
AMIGO1	ENSG00000181754	6.30334	6.34584	1.00674	0.0096934	1	1
GPR3	ENSG00000181773	0	0.79323	Inf	Inf	1	1
NO_ANNOTATION	ENSG00000181993	1.26067	0.79323	0.629213	-0.668379	1	1
TMEM30B	ENSG00000182107	0	0.79323	Inf	Inf	1	1
ZNF716	ENSG00000182111	0	0.79323	Inf	Inf	1	1
RGMA	ENSG00000182175	2.52134	1.58646	0.629213	-0.668379	1	1
NO_ANNOTATION	ENSG00000182210	1.26067	1.58646	1.25843	0.331621	1	1
HIST2H4B	ENSG00000182217	1.26067	2.37969	1.88764	0.916584	1	1
HHIPL1	ENSG00000182218	0	0.79323	Inf	Inf	1	1
KCNA4	ENSG00000182255	0	0.79323	Inf	Inf	1	1
WDR21B	ENSG00000182308	1.26067	0.79323	0.629213	-0.668379	1	1
AC018755.3-4	ENSG00000182310	3.78201	4.75938	1.25843	0.331621	1	1
KCNJ14	ENSG00000182324	2.52134	3.17292	1.25843	0.331621	1	1
PLCXD1	ENSG00000182378	5.04268	4.75938	0.94382	-0.083416	1	1
TSHZ2	ENSG00000182463	0	0.79323	Inf	Inf	1	1
XKRX	ENSG00000182489	0	0.79323	Inf	Inf	1	1
FAM108A6	ENSG00000182502	0	0.79323	Inf	Inf	1	1
FAM104B	ENSG00000182518	15.128	15.8646	1.04869	0.0685871	1	1
NO_ANNOTATION	ENSG00000182553	1.26067	0.79323	0.629213	-0.668379	1	1
TSPAN10	ENSG00000182612	1.26067	0.79323	0.629213	-0.668379	1	1
FAM156A	ENSG00000182646	1.26067	1.58646	1.25843	0.331621	1	1
GALR2	ENSG00000182687	2.52134	1.58646	0.629213	-0.668379	1	1
NO_ANNOTATION	ENSG00000182737	0	0.79323	Inf	Inf	1	1
CCDC87	ENSG00000182791	3.78201	3.17292	0.838951	-0.253341	1	1
VMO1	ENSG00000182853	0	0.79323	Inf	Inf	1	1
AC135995.7-5	ENSG00000182857	0	0.79323	Inf	Inf	1	1
AL590822.36	ENSG00000182873	0	0.79323	Inf	Inf	1	1
SLC25A18	ENSG00000182902	0	0.79323	Inf	Inf	1	1
C21orf90	ENSG00000182912	6.30334	7.13907	1.13258	0.179618	1	1
SPNS2	ENSG00000183018	0	0.79323	Inf	Inf	1	1
AC022137.6-1	ENSG00000183022	6.30334	5.55261	0.880899	-0.182952	1	1
CYLC1	ENSG00000183035	0	0.79323	Inf	Inf	1	1
FREM3	ENSG00000183090	0	0.79323	Inf	Inf	1	1
DSCR6	ENSG00000183145	1.26067	0.79323	0.629213	-0.668379	1	1
GJD3	ENSG00000183153	1.26067	0.79323	0.629213	-0.668379	1	1
NO_ANNOTATION	ENSG00000183239	2.52134	3.17292	1.25843	0.331621	1	1
NO_ANNOTATION	ENSG00000183249	0	0.79323	Inf	Inf	1	1
OR52E8	ENSG00000183269	0	0.79323	Inf	Inf	1	1
BOLA2	ENSG00000183336	10.0854	10.312	1.02247	0.0320612	1	1
PMCH	ENSG00000183395	0	0.79323	Inf	Inf	1	1
C2orf64	ENSG00000183513	80.6828	80.1162	0.992978	-0.010167	1	1
PCBP3	ENSG00000183570	0	0.79323	Inf	Inf	1	1
TNFAIP8L3	ENSG00000183578	0	0.79323	Inf	Inf	1	1
FAM167B	ENSG00000183615	0	0.79323	Inf	Inf	1	1
CCR3	ENSG00000183625	0	0.79323	Inf	Inf	1	1
2013-03-11	ENSG00000183654	0	0.79323	Inf	Inf	1	1
GUSBL2	ENSG00000183666	3.78201	4.75938	1.25843	0.331621	1	1
NOG	ENSG00000183691	1.26067	1.58646	1.25843	0.331621	1	1
NPBWR1	ENSG00000183729	0	0.79323	Inf	Inf	1	1
B3GALT5	ENSG00000183778	0	0.79323	Inf	Inf	1	1
C3orf15	ENSG00000183833	17.6494	18.2443	1.03371	0.0478285	1	1
FAM3B	ENSG00000183844	3.78201	4.75938	1.25843	0.331621	1	1
AC007688.15-1	ENSG00000183935	20.1707	19.8307	0.983146	-0.0245223	1	1
NPW	ENSG00000183971	2.52134	1.58646	0.629213	-0.668379	1	1
NO_ANNOTATION	ENSG00000184127	1.26067	0.79323	0.629213	-0.668379	1	1
AC026410.5-4	ENSG00000184188	1.26067	0.79323	0.629213	-0.668379	1	1
C11orf72	ENSG00000184224	0	0.79323	Inf	Inf	1	1
ACOT1	ENSG00000184227	0	0.79323	Inf	Inf	1	1
NO_ANNOTATION	ENSG00000184247	8.82468	8.72553	0.988764	-0.0163018	1	1
AC010606.7-1	ENSG00000184301	0	0.79323	Inf	Inf	1	1
AC093729.2	ENSG00000184305	0	0.79323	Inf	Inf	1	1
AC084018.28-2	ENSG00000184314	3.78201	3.17292	0.838951	-0.253341	1	1
COLEC10	ENSG00000184374	0	0.79323	Inf	Inf	1	1
MAML2	ENSG00000184384	1.26067	0.79323	0.629213	-0.668379	1	1
C21orf128	ENSG00000184385	0	0.79323	Inf	Inf	1	1
C1orf130	ENSG00000184454	0	0.79323	Inf	Inf	1	1
FAM70B	ENSG00000184497	1.26067	1.58646	1.25843	0.331621	1	1
NO_ANNOTATION	ENSG00000184536	1.26067	0.79323	0.629213	-0.668379	1	1
TTTY14	ENSG00000184565	0	0.79323	Inf	Inf	1	1
NO_ANNOTATION	ENSG00000184612	1.26067	0.79323	0.629213	-0.668379	1	1
AP005901.2-2	ENSG00000184624	0	0.79323	Inf	Inf	1	1
NO_ANNOTATION	ENSG00000184662	2.52134	1.58646	0.629213	-0.668379	1	1
NO_ANNOTATION	ENSG00000184669	2.52134	2.37969	0.94382	-0.083416	1	1
AC138894.2-3	ENSG00000184730	0	0.79323	Inf	Inf	1	1
SDR42E1	ENSG00000184860	1.26067	0.79323	0.629213	-0.668379	1	1
CLCNKB	ENSG00000184908	0	0.79323	Inf	Inf	1	1
C1orf49	ENSG00000184909	0	0.79323	Inf	Inf	1	1
FMNL1	ENSG00000184922	1.26067	1.58646	1.25843	0.331621	1	1
LCN12	ENSG00000184925	1.26067	1.58646	1.25843	0.331621	1	1
AC090510.4-2	ENSG00000184935	1.26067	1.58646	1.25843	0.331621	1	1
NO_ANNOTATION	ENSG00000184961	0	0.79323	Inf	Inf	1	1
NOC4L	ENSG00000184967	28.9954	29.3495	1.01221	0.0175129	1	1
CHRM5	ENSG00000184984	0	0.79323	Inf	Inf	1	1
CA13	ENSG00000185015	5.04268	5.55261	1.10112	0.138976	1	1
AC139425.3-2	ENSG00000185078	1.26067	2.37969	1.88764	0.916584	1	1
PIB5PA	ENSG00000185133	15.128	15.0714	0.996255	-0.0054135	1	1
NO_ANNOTATION	ENSG00000185141	1.26067	1.58646	1.25843	0.331621	1	1
AC136443.3-2	ENSG00000185208	0	0.79323	Inf	Inf	1	1
NO_ANNOTATION	ENSG00000185296	1.26067	1.58646	1.25843	0.331621	1	1
SFTPA1	ENSG00000185303	0	0.79323	Inf	Inf	1	1
SOCS1	ENSG00000185338	1.26067	2.37969	1.88764	0.916584	1	1
HS6ST3	ENSG00000185352	1.26067	1.58646	1.25843	0.331621	1	1
AP000708.1	ENSG00000185409	0	0.79323	Inf	Inf	1	1
KRT6B	ENSG00000185479	0	0.79323	Inf	Inf	1	1
STAC3	ENSG00000185482	5.04268	4.75938	0.94382	-0.083416	1	1
AC024937.21-3	ENSG00000185485	6.30334	6.34584	1.00674	0.0096934	1	1
AC138393.2-1	ENSG00000185495	1.26067	1.58646	1.25843	0.331621	1	1
NXF2	ENSG00000185554	1.26067	2.37969	1.88764	0.916584	1	1
OLFML2A	ENSG00000185585	1.26067	0.79323	0.629213	-0.668379	1	1
FAM39B	ENSG00000185596	3.78201	3.17292	0.838951	-0.253341	1	1
NO_ANNOTATION	ENSG00000185631	0	0.79323	Inf	Inf	1	1
IKZF1	ENSG00000185811	0	0.79323	Inf	Inf	1	1
NO_ANNOTATION	ENSG00000185837	1.26067	0.79323	0.629213	-0.668379	1	1
AC092811.2	ENSG00000185842	8.82468	9.51876	1.07865	0.109229	1	1
AC092375.4-2	ENSG00000185864	1.26067	1.58646	1.25843	0.331621	1	1
TRIM69	ENSG00000185880	0	0.79323	Inf	Inf	1	1
ZNF267	ENSG00000185947	86.9861	88.0485	1.01221	0.0175129	1	1
C7orf61	ENSG00000185955	1.26067	0.79323	0.629213	-0.668379	1	1
TMLHE	ENSG00000185973	0	0.79323	Inf	Inf	1	1
PGAM4	ENSG00000186076	1.26067	1.58646	1.25843	0.331621	1	1
NO_ANNOTATION	ENSG00000186105	2.52134	1.58646	0.629213	-0.668379	1	1
NO_ANNOTATION	ENSG00000186110	0	0.79323	Inf	Inf	1	1
AC048382.7-1	ENSG00000186322	0	0.79323	Inf	Inf	1	1
C9orf47	ENSG00000186354	0	0.79323	Inf	Inf	1	1
CYP4X1	ENSG00000186377	0	0.79323	Inf	Inf	1	1
AC008073.8	ENSG00000186453	0	0.79323	Inf	Inf	1	1
ZNF396	ENSG00000186496	22.692	23.0037	1.01373	0.0196775	1	1
AL137798.8-2	ENSG00000186543	2.52134	3.17292	1.25843	0.331621	1	1
FOXD2	ENSG00000186564	1.26067	2.37969	1.88764	0.916584	1	1
LRRC16B	ENSG00000186648	7.56401	7.13907	0.94382	-0.083416	1	1
AC044860.11-4	ENSG00000186702	1.26067	2.37969	1.88764	0.916584	1	1
NO_ANNOTATION	ENSG00000186743	1.26067	0.79323	0.629213	-0.668379	1	1
ANXA8L2	ENSG00000186807	0	0.79323	Inf	Inf	1	1
KRT17	ENSG00000186831	0	0.79323	Inf	Inf	1	1
C1QL4	ENSG00000186897	2.52134	2.37969	0.94382	-0.083416	1	1
FOXD3	ENSG00000187140	0	0.79323	Inf	Inf	1	1
AB019438.1-11	ENSG00000187156	1.26067	0.79323	0.629213	-0.668379	1	1
AC092118.3-1	ENSG00000187185	0	0.79323	Inf	Inf	1	1
AC068152.11-2	ENSG00000187451	1.26067	0.79323	0.629213	-0.668379	1	1
NO_ANNOTATION	ENSG00000187504	2.52134	3.17292	1.25843	0.331621	1	1
PTMA	ENSG00000187514	344.163	344.262	1.00029	0.000415583	1	1
SIRT7	ENSG00000187531	12.6067	13.4849	1.06966	0.0971562	1	1
NO_ANNOTATION	ENSG00000187543	8.82468	8.72553	0.988764	-0.0163018	1	1
NO_ANNOTATION	ENSG00000187589	0	0.79323	Inf	Inf	1	1
EXD3	ENSG00000187609	3.78201	3.17292	0.838951	-0.253341	1	1
RGPD1	ENSG00000187627	1.26067	1.58646	1.25843	0.331621	1	1
C1orf170	ENSG00000187642	1.26067	0.79323	0.629213	-0.668379	1	1
TRPV2	ENSG00000187688	0	0.79323	Inf	Inf	1	1
AL158055.12	ENSG00000187690	0	0.79323	Inf	Inf	1	1
AC112484.8	ENSG00000187695	5.04268	4.75938	0.94382	-0.083416	1	1
NO_ANNOTATION	ENSG00000187712	2.52134	1.58646	0.629213	-0.668379	1	1
SLC18A3	ENSG00000187714	0	0.79323	Inf	Inf	1	1
DNAJB13	ENSG00000187726	2.52134	1.58646	0.629213	-0.668379	1	1
SSX2	ENSG00000187754	0	0.79323	Inf	Inf	1	1
HELT	ENSG00000187821	1.26067	0.79323	0.629213	-0.668379	1	1
NO_ANNOTATION	ENSG00000187870	0	0.79323	Inf	Inf	1	1
AC018470.11	ENSG00000187876	0	0.79323	Inf	Inf	1	1
CLEC17A	ENSG00000187912	0	0.79323	Inf	Inf	1	1
ARHGAP11B	ENSG00000187951	2.52134	2.37969	0.94382	-0.083416	1	1
NO_ANNOTATION	ENSG00000187952	1.26067	0.79323	0.629213	-0.668379	1	1
DNER	ENSG00000187957	0	0.79323	Inf	Inf	1	1
CPSF4L	ENSG00000187959	0	0.79323	Inf	Inf	1	1
NO_ANNOTATION	ENSG00000187999	2.52134	3.17292	1.25843	0.331621	1	1
TREML4	ENSG00000188056	0	0.79323	Inf	Inf	1	1
ZNF626	ENSG00000188171	1.26067	2.37969	1.88764	0.916584	1	1
NO_ANNOTATION	ENSG00000188174	0	0.79323	Inf	Inf	1	1
AGAP4	ENSG00000188234	0	0.79323	Inf	Inf	1	1
NO_ANNOTATION	ENSG00000188309	1.26067	2.37969	1.88764	0.916584	1	1
GPR21	ENSG00000188394	1.26067	1.58646	1.25843	0.331621	1	1
INSC	ENSG00000188487	0	0.79323	Inf	Inf	1	1
FBLL1	ENSG00000188573	1.26067	0.79323	0.629213	-0.668379	1	1
FAM154B	ENSG00000188659	1.26067	0.79323	0.629213	-0.668379	1	1
C21orf125	ENSG00000188660	0	0.79323	Inf	Inf	1	1
AL135932.7	ENSG00000188682	0	0.79323	Inf	Inf	1	1
C7orf29	ENSG00000188707	6.30334	7.13907	1.13258	0.179618	1	1
QRFP	ENSG00000188710	1.26067	0.79323	0.629213	-0.668379	1	1
NO_ANNOTATION	ENSG00000188765	0	0.79323	Inf	Inf	1	1
SPRED3	ENSG00000188766	1.26067	1.58646	1.25843	0.331621	1	1
AC120036.5-1	ENSG00000188873	2.52134	3.17292	1.25843	0.331621	1	1
NO_ANNOTATION	ENSG00000188905	1.26067	0.79323	0.629213	-0.668379	1	1
NO_ANNOTATION	ENSG00000188990	0	0.79323	Inf	Inf	1	1
FAM35B2	ENSG00000189014	0	0.79323	Inf	Inf	1	1
NO_ANNOTATION	ENSG00000189015	7.56401	7.13907	0.94382	-0.083416	1	1
GAGE2A	ENSG00000189064	0	0.79323	Inf	Inf	1	1
NO_ANNOTATION	ENSG00000189119	0	0.79323	Inf	Inf	1	1
NCRNA00169	ENSG00000189149	0	0.79323	Inf	Inf	1	1
GJB5	ENSG00000189280	0	0.79323	Inf	Inf	1	1
LRRC37A4	ENSG00000189321	5.04268	4.75938	0.94382	-0.083416	1	1
AC092903.11-2	ENSG00000189366	1.26067	2.37969	1.88764	0.916584	1	1
C8orf76	ENSG00000189376	80.6828	80.9094	1.00281	0.00404683	1	1
AC015723.8	ENSG00000189419	1.26067	0.79323	0.629213	-0.668379	1	1
AC015818.32-2	ENSG00000189423	0	0.79323	Inf	Inf	1	1
GJB4	ENSG00000189433	0	0.79323	Inf	Inf	1	1
NO_ANNOTATION	ENSG00000193147	0	0.79323	Inf	Inf	1	1
NO_ANNOTATION	ENSG00000194297	1.26067	1.58646	1.25843	0.331621	1	1
AC016910.2	ENSG00000196084	0	0.79323	Inf	Inf	1	1
MYBPC1	ENSG00000196091	1.26067	2.37969	1.88764	0.916584	1	1
HIST1H2BB	ENSG00000196226	1.26067	1.58646	1.25843	0.331621	1	1
GTF2IRD2	ENSG00000196275	1.26067	0.79323	0.629213	-0.668379	1	1
AL645929.4	ENSG00000196306	0	0.79323	Inf	Inf	1	1
GIMAP5	ENSG00000196329	0	0.79323	Inf	Inf	1	1
ELAVL3	ENSG00000196361	0	0.79323	Inf	Inf	1	1
NUDT11	ENSG00000196368	10.0854	10.312	1.02247	0.0320612	1	1
AC004771.1-2	ENSG00000196388	1.26067	0.79323	0.629213	-0.668379	1	1
NOXO1	ENSG00000196408	0	0.79323	Inf	Inf	1	1
TSC22D2	ENSG00000196428	83.2041	84.0824	1.01055	0.0151478	1	1
NPIPL2	ENSG00000196436	2.52134	2.37969	0.94382	-0.083416	1	1
ARMCX4	ENSG00000196440	2.52134	1.58646	0.629213	-0.668379	1	1
NO_ANNOTATION	ENSG00000196472	0	0.79323	Inf	Inf	1	1
ESRRG	ENSG00000196482	2.52134	2.37969	0.94382	-0.083416	1	1
ARL9	ENSG00000196503	0	0.79323	Inf	Inf	1	1
FAM72A	ENSG00000196550	5.04268	5.55261	1.10112	0.138976	1	1
C11orf55	ENSG00000196559	1.26067	1.58646	1.25843	0.331621	1	1
MKL1	ENSG00000196588	23.9527	24.5901	1.02661	0.0378903	1	1
AC025278.5	ENSG00000196589	0	0.79323	Inf	Inf	1	1
ZNF846	ENSG00000196605	7.56401	7.9323	1.04869	0.0685871	1	1
AC004449.1	ENSG00000196614	3.78201	4.75938	1.25843	0.331621	1	1
TLR7	ENSG00000196664	0	0.79323	Inf	Inf	1	1
DAPK1	ENSG00000196730	18.91	19.0375	1.00674	0.0096934	1	1
S100A2	ENSG00000196754	1.26067	1.58646	1.25843	0.331621	1	1
NO_ANNOTATION	ENSG00000196847	1.26067	0.79323	0.629213	-0.668379	1	1
RGPD4	ENSG00000196862	0	0.79323	Inf	Inf	1	1
NO_ANNOTATION	ENSG00000196941	0	0.79323	Inf	Inf	1	1
ANXA4	ENSG00000196975	66.8154	66.6313	0.997244	-0.00398154	1	1
AC145285.2-3	ENSG00000196993	0	0.79323	Inf	Inf	1	1
NO_ANNOTATION	ENSG00000197017	1.26067	1.58646	1.25843	0.331621	1	1
ADAM32	ENSG00000197140	0	0.79323	Inf	Inf	1	1
NO_ANNOTATION	ENSG00000197180	2.52134	1.58646	0.629213	-0.668379	1	1
SLC2A7	ENSG00000197241	0	0.79323	Inf	Inf	1	1
AC008993.3-2	ENSG00000197295	0	0.79323	Inf	Inf	1	1
FBXL22	ENSG00000197361	11.346	11.8984	1.04869	0.0685871	1	1
AC146944.1-1	ENSG00000197370	2.52134	3.17292	1.25843	0.331621	1	1
DIO3	ENSG00000197406	1.26067	0.79323	0.629213	-0.668379	1	1
NO_ANNOTATION	ENSG00000197413	0	0.79323	Inf	Inf	1	1
COL13A1	ENSG00000197467	0	0.79323	Inf	Inf	1	1
NO_ANNOTATION	ENSG00000197474	1.26067	0.79323	0.629213	-0.668379	1	1
AC136698.6-2	ENSG00000197494	0	0.79323	Inf	Inf	1	1
AL627171.1-1	ENSG00000197502	0	0.79323	Inf	Inf	1	1
AC138028.1-2	ENSG00000197539	0	0.79323	Inf	Inf	1	1
HHLA3	ENSG00000197568	17.6494	17.4511	0.988764	-0.0163018	1	1
RPS17P2	ENSG00000197575	2.52134	2.37969	0.94382	-0.083416	1	1
CDC42SE1	ENSG00000197622	622.77	624.272	1.00241	0.00347409	1	1
NO_ANNOTATION	ENSG00000197639	1.26067	0.79323	0.629213	-0.668379	1	1
HSPB9	ENSG00000197723	0	0.79323	Inf	Inf	1	1
NO_ANNOTATION	ENSG00000197727	0	0.79323	Inf	Inf	1	1
CFD	ENSG00000197766	6.30334	5.55261	0.880899	-0.182952	1	1
NO_ANNOTATION	ENSG00000197791	2.52134	3.17292	1.25843	0.331621	1	1
SLC22A20	ENSG00000197847	0	0.79323	Inf	Inf	1	1
OR8G1	ENSG00000197849	1.26067	0.79323	0.629213	-0.668379	1	1
NO_ANNOTATION	ENSG00000197883	64.2941	64.2516	0.999339	-0.000953848	1	1
NO_ANNOTATION	ENSG00000197907	8.82468	8.72553	0.988764	-0.0163018	1	1
HIST1H4K	ENSG00000197914	0	0.79323	Inf	Inf	1	1
C2orf27	ENSG00000197927	3.78201	4.75938	1.25843	0.331621	1	1
PLCG2	ENSG00000197943	5.04268	5.55261	1.10112	0.138976	1	1
POTEH	ENSG00000198062	0	0.79323	Inf	Inf	1	1
SULT1C4	ENSG00000198075	0	0.79323	Inf	Inf	1	1
RUNDC2B	ENSG00000198106	0	0.79323	Inf	Inf	1	1
NO_ANNOTATION	ENSG00000198191	1.26067	0.79323	0.629213	-0.668379	1	1
TUBB3	ENSG00000198211	27.7347	27.763	1.00102	0.00147289	1	1
AL590491.13	ENSG00000198416	2.52134	2.37969	0.94382	-0.083416	1	1
TPM2	ENSG00000198467	1.26067	1.58646	1.25843	0.331621	1	1
ITGBL1	ENSG00000198542	0	0.79323	Inf	Inf	1	1
ZNF789	ENSG00000198556	21.4314	21.4172	0.999339	-0.000953848	1	1
HIST1H4L	ENSG00000198558	1.26067	0.79323	0.629213	-0.668379	1	1
C19orf45	ENSG00000198723	2.52134	2.37969	0.94382	-0.083416	1	1
NO_ANNOTATION	ENSG00000198725	0	0.79323	Inf	Inf	1	1
C6orf161	ENSG00000198738	0	0.79323	Inf	Inf	1	1
NO_ANNOTATION	ENSG00000198747	1.26067	1.58646	1.25843	0.331621	1	1
AC118138.2-2	ENSG00000198750	1.26067	2.37969	1.88764	0.916584	1	1
NO_ANNOTATION	ENSG00000198789	0	0.79323	Inf	Inf	1	1
SFT2D1	ENSG00000198818	104.636	103.913	0.993096	-0.00999494	1	1
CD247	ENSG00000198821	0	0.79323	Inf	Inf	1	1
BHLHB9	ENSG00000198908	56.7301	56.3193	0.992759	-0.0104845	1	1
MAP3K3	ENSG00000198909	109.678	109.466	0.998063	-0.00279755	1	1
NO_ANNOTATION	ENSG00000198921	0	0.79323	Inf	Inf	1	1
AC011611.26-2	ENSG00000198923	0	0.79323	Inf	Inf	1	1
GPRASP1	ENSG00000198932	12.6067	11.8984	0.94382	-0.083416	1	1
ZFP2	ENSG00000198939	5.04268	5.55261	1.10112	0.138976	1	1
ANKRD43	ENSG00000198944	1.26067	1.58646	1.25843	0.331621	1	1
TGM2	ENSG00000198959	2.52134	2.37969	0.94382	-0.083416	1	1
NO_ANNOTATION	ENSG00000198973	0	0.79323	Inf	Inf	1	1
NO_ANNOTATION	ENSG00000198976	2.52134	1.58646	0.629213	-0.668379	1	1
NO_ANNOTATION	ENSG00000199023	1.26067	0.79323	0.629213	-0.668379	1	1
NO_ANNOTATION	ENSG00000199036	0	0.79323	Inf	Inf	1	1
NO_ANNOTATION	ENSG00000199053	0	0.79323	Inf	Inf	1	1
NO_ANNOTATION	ENSG00000199071	2.52134	3.17292	1.25843	0.331621	1	1
NO_ANNOTATION	ENSG00000199072	1.26067	0.79323	0.629213	-0.668379	1	1
NO_ANNOTATION	ENSG00000199121	2.52134	1.58646	0.629213	-0.668379	1	1
NO_ANNOTATION	ENSG00000199172	1.26067	0.79323	0.629213	-0.668379	1	1
NO_ANNOTATION	ENSG00000199245	0	0.79323	Inf	Inf	1	1
NO_ANNOTATION	ENSG00000199301	0	0.79323	Inf	Inf	1	1
NO_ANNOTATION	ENSG00000199303	2.52134	3.17292	1.25843	0.331621	1	1
NO_ANNOTATION	ENSG00000199368	0	0.79323	Inf	Inf	1	1
NO_ANNOTATION	ENSG00000199440	0	0.79323	Inf	Inf	1	1
NO_ANNOTATION	ENSG00000199452	0	0.79323	Inf	Inf	1	1
NO_ANNOTATION	ENSG00000199498	1.26067	0.79323	0.629213	-0.668379	1	1
NO_ANNOTATION	ENSG00000199508	0	0.79323	Inf	Inf	1	1
NO_ANNOTATION	ENSG00000199516	2.52134	1.58646	0.629213	-0.668379	1	1
NO_ANNOTATION	ENSG00000199550	0	0.79323	Inf	Inf	1	1
NO_ANNOTATION	ENSG00000199554	0	0.79323	Inf	Inf	1	1
NO_ANNOTATION	ENSG00000199575	0	0.79323	Inf	Inf	1	1
NO_ANNOTATION	ENSG00000199580	2.52134	2.37969	0.94382	-0.083416	1	1
NO_ANNOTATION	ENSG00000199622	2.52134	3.17292	1.25843	0.331621	1	1
NO_ANNOTATION	ENSG00000199630	0	0.79323	Inf	Inf	1	1
NO_ANNOTATION	ENSG00000199635	1.26067	1.58646	1.25843	0.331621	1	1
NO_ANNOTATION	ENSG00000199636	0	0.79323	Inf	Inf	1	1
NO_ANNOTATION	ENSG00000199667	1.26067	1.58646	1.25843	0.331621	1	1
NO_ANNOTATION	ENSG00000199674	1.26067	1.58646	1.25843	0.331621	1	1
NO_ANNOTATION	ENSG00000199690	0	0.79323	Inf	Inf	1	1
NO_ANNOTATION	ENSG00000199730	0	0.79323	Inf	Inf	1	1
NO_ANNOTATION	ENSG00000199731	0	0.79323	Inf	Inf	1	1
NO_ANNOTATION	ENSG00000199769	1.26067	0.79323	0.629213	-0.668379	1	1
NO_ANNOTATION	ENSG00000199827	1.26067	1.58646	1.25843	0.331621	1	1
NO_ANNOTATION	ENSG00000199906	1.26067	0.79323	0.629213	-0.668379	1	1
NO_ANNOTATION	ENSG00000199964	2.52134	2.37969	0.94382	-0.083416	1	1
NO_ANNOTATION	ENSG00000199975	1.26067	1.58646	1.25843	0.331621	1	1
NO_ANNOTATION	ENSG00000200026	0	0.79323	Inf	Inf	1	1
NO_ANNOTATION	ENSG00000200041	1.26067	2.37969	1.88764	0.916584	1	1
NO_ANNOTATION	ENSG00000200047	1.26067	0.79323	0.629213	-0.668379	1	1
NO_ANNOTATION	ENSG00000200056	0	0.79323	Inf	Inf	1	1
NO_ANNOTATION	ENSG00000200120	0	0.79323	Inf	Inf	1	1
NO_ANNOTATION	ENSG00000200153	1.26067	0.79323	0.629213	-0.668379	1	1
NO_ANNOTATION	ENSG00000200170	0	0.79323	Inf	Inf	1	1
NO_ANNOTATION	ENSG00000200183	0	0.79323	Inf	Inf	1	1
NO_ANNOTATION	ENSG00000200208	0	0.79323	Inf	Inf	1	1
NO_ANNOTATION	ENSG00000200209	0	0.79323	Inf	Inf	1	1
NO_ANNOTATION	ENSG00000200269	0	0.79323	Inf	Inf	1	1
NO_ANNOTATION	ENSG00000200270	0	0.79323	Inf	Inf	1	1
NO_ANNOTATION	ENSG00000200274	2.52134	2.37969	0.94382	-0.083416	1	1
NO_ANNOTATION	ENSG00000200305	2.52134	1.58646	0.629213	-0.668379	1	1
NO_ANNOTATION	ENSG00000200314	1.26067	1.58646	1.25843	0.331621	1	1
NO_ANNOTATION	ENSG00000200389	0	0.79323	Inf	Inf	1	1
NO_ANNOTATION	ENSG00000200403	0	0.79323	Inf	Inf	1	1
NO_ANNOTATION	ENSG00000200419	2.52134	3.17292	1.25843	0.331621	1	1
NO_ANNOTATION	ENSG00000200436	2.52134	1.58646	0.629213	-0.668379	1	1
NO_ANNOTATION	ENSG00000200446	0	0.79323	Inf	Inf	1	1
NO_ANNOTATION	ENSG00000200462	1.26067	2.37969	1.88764	0.916584	1	1
NO_ANNOTATION	ENSG00000200469	0	0.79323	Inf	Inf	1	1
NO_ANNOTATION	ENSG00000200475	1.26067	1.58646	1.25843	0.331621	1	1
NO_ANNOTATION	ENSG00000200554	1.26067	2.37969	1.88764	0.916584	1	1
NO_ANNOTATION	ENSG00000200579	1.26067	1.58646	1.25843	0.331621	1	1
NO_ANNOTATION	ENSG00000200630	0	0.79323	Inf	Inf	1	1
NO_ANNOTATION	ENSG00000200638	0	0.79323	Inf	Inf	1	1
NO_ANNOTATION	ENSG00000200651	2.52134	1.58646	0.629213	-0.668379	1	1
NO_ANNOTATION	ENSG00000200662	0	0.79323	Inf	Inf	1	1
NO_ANNOTATION	ENSG00000200750	0	0.79323	Inf	Inf	1	1
NO_ANNOTATION	ENSG00000200761	2.52134	1.58646	0.629213	-0.668379	1	1
NO_ANNOTATION	ENSG00000200764	1.26067	0.79323	0.629213	-0.668379	1	1
NO_ANNOTATION	ENSG00000200769	0	0.79323	Inf	Inf	1	1
NO_ANNOTATION	ENSG00000200800	1.26067	0.79323	0.629213	-0.668379	1	1
NO_ANNOTATION	ENSG00000200837	1.26067	1.58646	1.25843	0.331621	1	1
NO_ANNOTATION	ENSG00000200842	0	0.79323	Inf	Inf	1	1
NO_ANNOTATION	ENSG00000200877	1.26067	0.79323	0.629213	-0.668379	1	1
NO_ANNOTATION	ENSG00000200888	3.78201	3.17292	0.838951	-0.253341	1	1
NO_ANNOTATION	ENSG00000200903	3.78201	4.75938	1.25843	0.331621	1	1
NO_ANNOTATION	ENSG00000200942	0	0.79323	Inf	Inf	1	1
NO_ANNOTATION	ENSG00000200976	0	0.79323	Inf	Inf	1	1
NO_ANNOTATION	ENSG00000200982	0	0.79323	Inf	Inf	1	1
NO_ANNOTATION	ENSG00000201021	1.26067	0.79323	0.629213	-0.668379	1	1
NO_ANNOTATION	ENSG00000201023	0	0.79323	Inf	Inf	1	1
NO_ANNOTATION	ENSG00000201034	0	0.79323	Inf	Inf	1	1
NO_ANNOTATION	ENSG00000201042	0	0.79323	Inf	Inf	1	1
NO_ANNOTATION	ENSG00000201078	3.78201	4.75938	1.25843	0.331621	1	1
NO_ANNOTATION	ENSG00000201134	0	0.79323	Inf	Inf	1	1
NO_ANNOTATION	ENSG00000201170	0	0.79323	Inf	Inf	1	1
NO_ANNOTATION	ENSG00000201178	2.52134	1.58646	0.629213	-0.668379	1	1
NO_ANNOTATION	ENSG00000201180	0	0.79323	Inf	Inf	1	1
NO_ANNOTATION	ENSG00000201182	0	0.79323	Inf	Inf	1	1
NO_ANNOTATION	ENSG00000201184	1.26067	1.58646	1.25843	0.331621	1	1
NO_ANNOTATION	ENSG00000201253	0	0.79323	Inf	Inf	1	1
NO_ANNOTATION	ENSG00000201277	0	0.79323	Inf	Inf	1	1
NO_ANNOTATION	ENSG00000201279	0	0.79323	Inf	Inf	1	1
NO_ANNOTATION	ENSG00000201343	1.26067	2.37969	1.88764	0.916584	1	1
NO_ANNOTATION	ENSG00000201379	1.26067	1.58646	1.25843	0.331621	1	1
NO_ANNOTATION	ENSG00000201442	0	0.79323	Inf	Inf	1	1
NO_ANNOTATION	ENSG00000201466	0	0.79323	Inf	Inf	1	1
NO_ANNOTATION	ENSG00000201489	0	0.79323	Inf	Inf	1	1
NO_ANNOTATION	ENSG00000201496	1.26067	0.79323	0.629213	-0.668379	1	1
NO_ANNOTATION	ENSG00000201511	0	0.79323	Inf	Inf	1	1
NO_ANNOTATION	ENSG00000201533	1.26067	2.37969	1.88764	0.916584	1	1
NO_ANNOTATION	ENSG00000201542	0	0.79323	Inf	Inf	1	1
NO_ANNOTATION	ENSG00000201547	0	0.79323	Inf	Inf	1	1
NO_ANNOTATION	ENSG00000201570	0	0.79323	Inf	Inf	1	1
NO_ANNOTATION	ENSG00000201579	1.26067	0.79323	0.629213	-0.668379	1	1
NO_ANNOTATION	ENSG00000201583	2.52134	1.58646	0.629213	-0.668379	1	1
NO_ANNOTATION	ENSG00000201600	6.30334	6.34584	1.00674	0.0096934	1	1
NO_ANNOTATION	ENSG00000201622	0	0.79323	Inf	Inf	1	1
NO_ANNOTATION	ENSG00000201634	0	0.79323	Inf	Inf	1	1
NO_ANNOTATION	ENSG00000201665	1.26067	0.79323	0.629213	-0.668379	1	1
NO_ANNOTATION	ENSG00000201681	1.26067	0.79323	0.629213	-0.668379	1	1
NO_ANNOTATION	ENSG00000201715	0	0.79323	Inf	Inf	1	1
NO_ANNOTATION	ENSG00000201749	0	0.79323	Inf	Inf	1	1
NO_ANNOTATION	ENSG00000201786	0	0.79323	Inf	Inf	1	1
NO_ANNOTATION	ENSG00000201789	1.26067	1.58646	1.25843	0.331621	1	1
NO_ANNOTATION	ENSG00000201800	0	0.79323	Inf	Inf	1	1
NO_ANNOTATION	ENSG00000201818	0	0.79323	Inf	Inf	1	1
NO_ANNOTATION	ENSG00000201875	1.26067	1.58646	1.25843	0.331621	1	1
NO_ANNOTATION	ENSG00000201910	0	0.79323	Inf	Inf	1	1
NO_ANNOTATION	ENSG00000201916	0	0.79323	Inf	Inf	1	1
NO_ANNOTATION	ENSG00000201969	0	0.79323	Inf	Inf	1	1
NO_ANNOTATION	ENSG00000201984	0	0.79323	Inf	Inf	1	1
NO_ANNOTATION	ENSG00000202035	1.26067	0.79323	0.629213	-0.668379	1	1
NO_ANNOTATION	ENSG00000202046	1.26067	0.79323	0.629213	-0.668379	1	1
NO_ANNOTATION	ENSG00000202070	1.26067	0.79323	0.629213	-0.668379	1	1
NO_ANNOTATION	ENSG00000202078	1.26067	0.79323	0.629213	-0.668379	1	1
NO_ANNOTATION	ENSG00000202103	0	0.79323	Inf	Inf	1	1
NO_ANNOTATION	ENSG00000202151	0	0.79323	Inf	Inf	1	1
NO_ANNOTATION	ENSG00000202241	2.52134	3.17292	1.25843	0.331621	1	1
NO_ANNOTATION	ENSG00000202323	0	0.79323	Inf	Inf	1	1
NO_ANNOTATION	ENSG00000202341	0	0.79323	Inf	Inf	1	1
NO_ANNOTATION	ENSG00000202354	18.91	18.2443	0.964794	-0.0517071	1	1
NO_ANNOTATION	ENSG00000202399	1.26067	1.58646	1.25843	0.331621	1	1
NO_ANNOTATION	ENSG00000202427	0	0.79323	Inf	Inf	1	1
NO_ANNOTATION	ENSG00000202469	1.26067	0.79323	0.629213	-0.668379	1	1
NO_ANNOTATION	ENSG00000202487	0	0.79323	Inf	Inf	1	1
NO_ANNOTATION	ENSG00000203258	0	0.79323	Inf	Inf	1	1
AC004460.1-2	ENSG00000203289	1.26067	0.79323	0.629213	-0.668379	1	1
NO_ANNOTATION	ENSG00000203336	0	0.79323	Inf	Inf	1	1
NO_ANNOTATION	ENSG00000203400	0	0.79323	Inf	Inf	1	1
NO_ANNOTATION	ENSG00000203401	7.56401	7.13907	0.94382	-0.083416	1	1
NO_ANNOTATION	ENSG00000203460	2.52134	3.17292	1.25843	0.331621	1	1
NO_ANNOTATION	ENSG00000203481	2.52134	3.17292	1.25843	0.331621	1	1
NO_ANNOTATION	ENSG00000203605	0	0.79323	Inf	Inf	1	1
NO_ANNOTATION	ENSG00000203673	1.26067	2.37969	1.88764	0.916584	1	1
C6orf99	ENSG00000203711	0	0.79323	Inf	Inf	1	1
C6orf91	ENSG00000203734	0	0.79323	Inf	Inf	1	1
C6orf185	ENSG00000203798	0	0.79323	Inf	Inf	1	1
C6orf184	ENSG00000203799	0	0.79323	Inf	Inf	1	1
C6orf183	ENSG00000203800	1.26067	0.79323	0.629213	-0.668379	1	1
HIST2H3C	ENSG00000203811	1.26067	1.58646	1.25843	0.331621	1	1
AL731557.7	ENSG00000203831	1.26067	0.79323	0.629213	-0.668379	1	1
AL158212.15	ENSG00000203854	0	0.79323	Inf	Inf	1	1
AC004409.1	ENSG00000203952	1.26067	0.79323	0.629213	-0.668379	1	1
LDLRAD1	ENSG00000203985	2.52134	1.58646	0.629213	-0.668379	1	1
AL354889.14	ENSG00000203999	1.26067	0.79323	0.629213	-0.668379	1	1
FOXO6	ENSG00000204060	1.26067	2.37969	1.88764	0.916584	1	1
AC114490.2	ENSG00000204105	8.82468	8.72553	0.988764	-0.0163018	1	1
NHSL2	ENSG00000204131	1.26067	1.58646	1.25843	0.331621	1	1
NO_ANNOTATION	ENSG00000204135	0	0.79323	Inf	Inf	1	1
NO_ANNOTATION	ENSG00000204265	0	0.79323	Inf	Inf	1	1
NOTCH4	ENSG00000204301	3.78201	3.96615	1.04869	0.0685871	1	1
AGER	ENSG00000204305	2.52134	2.37969	0.94382	-0.083416	1	1
DFNB59	ENSG00000204311	2.52134	1.58646	0.629213	-0.668379	1	1
CCDC153	ENSG00000204313	1.26067	2.37969	1.88764	0.916584	1	1
PRRT1	ENSG00000204314	2.52134	3.17292	1.25843	0.331621	1	1
FKBPL	ENSG00000204315	22.692	23.0037	1.01373	0.0196775	1	1
AC087749.12-1	ENSG00000204326	8.82468	9.51876	1.07865	0.109229	1	1
STK19	ENSG00000204344	27.7347	27.763	1.00102	0.00147289	1	1
CFB	ENSG00000204359	0	0.79323	Inf	Inf	1	1
HSPA1A	ENSG00000204389	0	0.79323	Inf	Inf	1	1
LY6G5C	ENSG00000204428	0	0.79323	Inf	Inf	1	1
NO_ANNOTATION	ENSG00000204429	0	0.79323	Inf	Inf	1	1
PRAMEF20	ENSG00000204478	0	0.79323	Inf	Inf	1	1
PRAMEF7	ENSG00000204510	0	0.79323	Inf	Inf	1	1
DUXA	ENSG00000204527	0	0.79323	Inf	Inf	1	1
CDSN	ENSG00000204539	0	0.79323	Inf	Inf	1	1
PSORS1C1	ENSG00000204540	0	0.79323	Inf	Inf	1	1
AP001888.4	ENSG00000204579	2.52134	1.58646	0.629213	-0.668379	1	1
NO_ANNOTATION	ENSG00000204594	0	0.79323	Inf	Inf	1	1
RPP21	ENSG00000204596	61.7728	61.0787	0.988764	-0.0163018	1	1
HLA-L	ENSG00000204600	1.26067	2.37969	1.88764	0.916584	1	1
AC126564.7	ENSG00000204603	0	0.79323	Inf	Inf	1	1
RNF39	ENSG00000204618	0	0.79323	Inf	Inf	1	1
HLA-J	ENSG00000204622	0	0.79323	Inf	Inf	1	1
PTCHD2	ENSG00000204624	0	0.79323	Inf	Inf	1	1
C10orf114	ENSG00000204682	1.26067	2.37969	1.88764	0.916584	1	1
AC083899.6	ENSG00000204745	0	0.79323	Inf	Inf	1	1
NO_ANNOTATION	ENSG00000204817	0	0.79323	Inf	Inf	1	1
AC008676.6-1	ENSG00000204823	0	0.79323	Inf	Inf	1	1
BX664615.10-2	ENSG00000204837	1.26067	2.37969	1.88764	0.916584	1	1
AC006357.5-1	ENSG00000204867	0	0.79323	Inf	Inf	1	1
CXorf31	ENSG00000204904	0	0.79323	Inf	Inf	1	1
CD177	ENSG00000204936	0	0.79323	Inf	Inf	1	1
AP003108.3-3	ENSG00000204950	0	0.79323	Inf	Inf	1	1
AC006486.1	ENSG00000204957	1.26067	1.58646	1.25843	0.331621	1	1
PCDHA9	ENSG00000204961	0	0.79323	Inf	Inf	1	1
PCDHA3	ENSG00000204968	1.26067	0.79323	0.629213	-0.668379	1	1
PCDHA2	ENSG00000204969	0	0.79323	Inf	Inf	1	1
PRSS1	ENSG00000204983	1.26067	0.79323	0.629213	-0.668379	1	1
SPIRE2	ENSG00000204991	18.91	19.0375	1.00674	0.0096934	1	1
AC009139.8	ENSG00000205078	1.26067	0.79323	0.629213	-0.668379	1	1
FAM71F2	ENSG00000205085	0	0.79323	Inf	Inf	1	1
CCNI2	ENSG00000205089	1.26067	1.58646	1.25843	0.331621	1	1
CDKL4	ENSG00000205111	1.26067	0.79323	0.629213	-0.668379	1	1
ARID3C	ENSG00000205143	1.26067	1.58646	1.25843	0.331621	1	1
AC144838.2	ENSG00000205203	0	0.79323	Inf	Inf	1	1
AC103965.5	ENSG00000205242	0	0.79323	Inf	Inf	1	1
AC069281.6-3	ENSG00000205307	1.26067	0.79323	0.629213	-0.668379	1	1
MT1DP	ENSG00000205361	2.52134	2.37969	0.94382	-0.083416	1	1
OR52E6	ENSG00000205409	1.26067	0.79323	0.629213	-0.668379	1	1
KRT6A	ENSG00000205420	0	0.79323	Inf	Inf	1	1
ATP6AP1L	ENSG00000205464	2.52134	1.58646	0.629213	-0.668379	1	1
CCDC85C	ENSG00000205476	105.896	107.086	1.01124	0.0161197	1	1
AL732437.12	ENSG00000205488	0	0.79323	Inf	Inf	1	1
AC140134.2-2	ENSG00000205570	1.26067	1.58646	1.25843	0.331621	1	1
EIF3CL	ENSG00000205609	1.26067	0.79323	0.629213	-0.668379	1	1
NO_ANNOTATION	ENSG00000205635	1.26067	1.58646	1.25843	0.331621	1	1
RP11-706O15.1	ENSG00000205664	5.04268	5.55261	1.10112	0.138976	1	1
CYP2D7P1	ENSG00000205702	1.26067	0.79323	0.629213	-0.668379	1	1
AC126755.3-1	ENSG00000205746	27.7347	26.9698	0.972421	-0.0403473	1	1
GAGE1	ENSG00000205777	0	0.79323	Inf	Inf	1	1
AC005594.1	ENSG00000205790	0	0.79323	Inf	Inf	1	1
AL359538.8-1	ENSG00000205822	0	0.79323	Inf	Inf	1	1
OR7E91P	ENSG00000205847	2.52134	3.17292	1.25843	0.331621	1	1
NO_ANNOTATION	ENSG00000205906	0	0.79323	Inf	Inf	1	1
AC092117.4-2	ENSG00000205913	3.78201	3.96615	1.04869	0.0685871	1	1
AC141586.2-3	ENSG00000205918	8.82468	8.72553	0.988764	-0.0163018	1	1
NO_ANNOTATION	ENSG00000205941	1.26067	2.37969	1.88764	0.916584	1	1
KIAA1305	ENSG00000205978	0	0.79323	Inf	Inf	1	1
AP000552.1-5	ENSG00000206142	1.26067	0.79323	0.629213	-0.668379	1	1
NO_ANNOTATION	ENSG00000206147	0	0.79323	Inf	Inf	1	1
HNRNPA1P4	ENSG00000206228	0	0.79323	Inf	Inf	1	1
C3orf72	ENSG00000206262	1.26067	1.58646	1.25843	0.331621	1	1
HCP5	ENSG00000206337	7.56401	7.9323	1.04869	0.0685871	1	1
LNP1	ENSG00000206535	15.128	15.0714	0.996255	-0.0054135	1	1
VGLL3	ENSG00000206538	0	0.79323	Inf	Inf	1	1
TRIM71	ENSG00000206557	0	0.79323	Inf	Inf	1	1
AC022382.4-2	ENSG00000206570	0	0.79323	Inf	Inf	1	1
AC018506.5	ENSG00000206573	0	0.79323	Inf	Inf	1	1
NO_ANNOTATION	ENSG00000206582	0	0.79323	Inf	Inf	1	1
NO_ANNOTATION	ENSG00000206617	0	0.79323	Inf	Inf	1	1
NO_ANNOTATION	ENSG00000206640	0	0.79323	Inf	Inf	1	1
NO_ANNOTATION	ENSG00000206646	1.26067	1.58646	1.25843	0.331621	1	1
NO_ANNOTATION	ENSG00000206656	0	0.79323	Inf	Inf	1	1
NO_ANNOTATION	ENSG00000206660	0	0.79323	Inf	Inf	1	1
NO_ANNOTATION	ENSG00000206663	0	0.79323	Inf	Inf	1	1
NO_ANNOTATION	ENSG00000206669	0	0.79323	Inf	Inf	1	1
NO_ANNOTATION	ENSG00000206674	1.26067	0.79323	0.629213	-0.668379	1	1
NO_ANNOTATION	ENSG00000206678	1.26067	0.79323	0.629213	-0.668379	1	1
NO_ANNOTATION	ENSG00000206688	5.04268	5.55261	1.10112	0.138976	1	1
NO_ANNOTATION	ENSG00000206698	0	0.79323	Inf	Inf	1	1
NO_ANNOTATION	ENSG00000206745	0	0.79323	Inf	Inf	1	1
NO_ANNOTATION	ENSG00000206756	0	0.79323	Inf	Inf	1	1
NO_ANNOTATION	ENSG00000206784	0	0.79323	Inf	Inf	1	1
NO_ANNOTATION	ENSG00000206822	0	0.79323	Inf	Inf	1	1
NO_ANNOTATION	ENSG00000206840	0	0.79323	Inf	Inf	1	1
NO_ANNOTATION	ENSG00000206854	0	0.79323	Inf	Inf	1	1
NO_ANNOTATION	ENSG00000206859	1.26067	0.79323	0.629213	-0.668379	1	1
NO_ANNOTATION	ENSG00000206867	0	0.79323	Inf	Inf	1	1
NO_ANNOTATION	ENSG00000206869	0	0.79323	Inf	Inf	1	1
NO_ANNOTATION	ENSG00000206870	1.26067	0.79323	0.629213	-0.668379	1	1
NO_ANNOTATION	ENSG00000206872	1.26067	0.79323	0.629213	-0.668379	1	1
NO_ANNOTATION	ENSG00000206905	0	0.79323	Inf	Inf	1	1
NO_ANNOTATION	ENSG00000206907	0	0.79323	Inf	Inf	1	1
NO_ANNOTATION	ENSG00000206910	0	0.79323	Inf	Inf	1	1
NO_ANNOTATION	ENSG00000206917	2.52134	2.37969	0.94382	-0.083416	1	1
NO_ANNOTATION	ENSG00000206925	0	0.79323	Inf	Inf	1	1
NO_ANNOTATION	ENSG00000206932	1.26067	1.58646	1.25843	0.331621	1	1
NO_ANNOTATION	ENSG00000206937	0	0.79323	Inf	Inf	1	1
NO_ANNOTATION	ENSG00000206944	0	0.79323	Inf	Inf	1	1
NO_ANNOTATION	ENSG00000206968	0	0.79323	Inf	Inf	1	1
NO_ANNOTATION	ENSG00000207009	1.26067	0.79323	0.629213	-0.668379	1	1
NO_ANNOTATION	ENSG00000207029	1.26067	0.79323	0.629213	-0.668379	1	1
NO_ANNOTATION	ENSG00000207033	0	0.79323	Inf	Inf	1	1
NO_ANNOTATION	ENSG00000207052	0	0.79323	Inf	Inf	1	1
NO_ANNOTATION	ENSG00000207060	0	0.79323	Inf	Inf	1	1
NO_ANNOTATION	ENSG00000207061	2.52134	1.58646	0.629213	-0.668379	1	1
NO_ANNOTATION	ENSG00000207064	0	0.79323	Inf	Inf	1	1
NO_ANNOTATION	ENSG00000207065	1.26067	0.79323	0.629213	-0.668379	1	1
NO_ANNOTATION	ENSG00000207069	1.26067	0.79323	0.629213	-0.668379	1	1
NO_ANNOTATION	ENSG00000207094	0	0.79323	Inf	Inf	1	1
NO_ANNOTATION	ENSG00000207101	0	0.79323	Inf	Inf	1	1
NO_ANNOTATION	ENSG00000207103	0	0.79323	Inf	Inf	1	1
NO_ANNOTATION	ENSG00000207151	0	0.79323	Inf	Inf	1	1
NO_ANNOTATION	ENSG00000207169	2.52134	2.37969	0.94382	-0.083416	1	1
NO_ANNOTATION	ENSG00000207207	0	0.79323	Inf	Inf	1	1
NO_ANNOTATION	ENSG00000207208	0	0.79323	Inf	Inf	1	1
NO_ANNOTATION	ENSG00000207226	0	0.79323	Inf	Inf	1	1
NO_ANNOTATION	ENSG00000207234	0	0.79323	Inf	Inf	1	1
NO_ANNOTATION	ENSG00000207248	1.26067	0.79323	0.629213	-0.668379	1	1
NO_ANNOTATION	ENSG00000207249	0	0.79323	Inf	Inf	1	1
NO_ANNOTATION	ENSG00000207260	1.26067	0.79323	0.629213	-0.668379	1	1
NO_ANNOTATION	ENSG00000207261	0	0.79323	Inf	Inf	1	1
NO_ANNOTATION	ENSG00000207269	1.26067	0.79323	0.629213	-0.668379	1	1
NO_ANNOTATION	ENSG00000207274	5.04268	5.55261	1.10112	0.138976	1	1
NO_ANNOTATION	ENSG00000207276	0	0.79323	Inf	Inf	1	1
NO_ANNOTATION	ENSG00000207281	2.52134	2.37969	0.94382	-0.083416	1	1
NO_ANNOTATION	ENSG00000207282	0	0.79323	Inf	Inf	1	1
NO_ANNOTATION	ENSG00000207316	0	0.79323	Inf	Inf	1	1
NO_ANNOTATION	ENSG00000207317	0	0.79323	Inf	Inf	1	1
NO_ANNOTATION	ENSG00000207334	0	0.79323	Inf	Inf	1	1
NO_ANNOTATION	ENSG00000207342	1.26067	0.79323	0.629213	-0.668379	1	1
NO_ANNOTATION	ENSG00000207343	0	0.79323	Inf	Inf	1	1
NO_ANNOTATION	ENSG00000207370	0	0.79323	Inf	Inf	1	1
NO_ANNOTATION	ENSG00000207378	1.26067	0.79323	0.629213	-0.668379	1	1
NO_ANNOTATION	ENSG00000207383	1.26067	1.58646	1.25843	0.331621	1	1
NO_ANNOTATION	ENSG00000207386	1.26067	1.58646	1.25843	0.331621	1	1
NO_ANNOTATION	ENSG00000207387	1.26067	0.79323	0.629213	-0.668379	1	1
NO_ANNOTATION	ENSG00000207394	0	0.79323	Inf	Inf	1	1
NO_ANNOTATION	ENSG00000207399	0	0.79323	Inf	Inf	1	1
NO_ANNOTATION	ENSG00000207417	0	0.79323	Inf	Inf	1	1
NO_ANNOTATION	ENSG00000207449	0	0.79323	Inf	Inf	1	1
NO_ANNOTATION	ENSG00000207454	0	0.79323	Inf	Inf	1	1
NO_ANNOTATION	ENSG00000207457	0	0.79323	Inf	Inf	1	1
NO_ANNOTATION	ENSG00000207460	1.26067	1.58646	1.25843	0.331621	1	1
NO_ANNOTATION	ENSG00000207484	1.26067	1.58646	1.25843	0.331621	1	1
NO_ANNOTATION	ENSG00000207513	1.26067	2.37969	1.88764	0.916584	1	1
NO_ANNOTATION	ENSG00000207547	1.26067	0.79323	0.629213	-0.668379	1	1
NO_ANNOTATION	ENSG00000207574	0	0.79323	Inf	Inf	1	1
NO_ANNOTATION	ENSG00000207631	5.04268	4.75938	0.94382	-0.083416	1	1
NO_ANNOTATION	ENSG00000207639	0	0.79323	Inf	Inf	1	1
NO_ANNOTATION	ENSG00000207650	1.26067	2.37969	1.88764	0.916584	1	1
NO_ANNOTATION	ENSG00000207690	1.26067	1.58646	1.25843	0.331621	1	1
NO_ANNOTATION	ENSG00000207704	0	0.79323	Inf	Inf	1	1
NO_ANNOTATION	ENSG00000207709	2.52134	1.58646	0.629213	-0.668379	1	1
NO_ANNOTATION	ENSG00000207713	1.26067	1.58646	1.25843	0.331621	1	1
NO_ANNOTATION	ENSG00000207718	0	0.79323	Inf	Inf	1	1
NO_ANNOTATION	ENSG00000207721	0	0.79323	Inf	Inf	1	1
NO_ANNOTATION	ENSG00000207727	3.78201	4.75938	1.25843	0.331621	1	1
NO_ANNOTATION	ENSG00000207730	0	0.79323	Inf	Inf	1	1
NO_ANNOTATION	ENSG00000207741	1.26067	1.58646	1.25843	0.331621	1	1
NO_ANNOTATION	ENSG00000207790	0	0.79323	Inf	Inf	1	1
NO_ANNOTATION	ENSG00000207935	0	0.79323	Inf	Inf	1	1
NO_ANNOTATION	ENSG00000207940	0	0.79323	Inf	Inf	1	1
NO_ANNOTATION	ENSG00000207944	0	0.79323	Inf	Inf	1	1
NO_ANNOTATION	ENSG00000207951	2.52134	1.58646	0.629213	-0.668379	1	1
NO_ANNOTATION	ENSG00000207962	0	0.79323	Inf	Inf	1	1
NO_ANNOTATION	ENSG00000207966	1.26067	0.79323	0.629213	-0.668379	1	1
NO_ANNOTATION	ENSG00000207973	1.26067	0.79323	0.629213	-0.668379	1	1
NO_ANNOTATION	ENSG00000208037	0	0.79323	Inf	Inf	1	1
NO_ANNOTATION	ENSG00000208047	8.82468	8.72553	0.988764	-0.0163018	1	1
NO_ANNOTATION	ENSG00000208068	0	0.79323	Inf	Inf	1	1
NO_ANNOTATION	ENSG00000208158	0	0.79323	Inf	Inf	1	1
NO_ANNOTATION	ENSG00000208159	2.52134	3.17292	1.25843	0.331621	1	1
NO_ANNOTATION	ENSG00000208189	0	0.79323	Inf	Inf	1	1
NO_ANNOTATION	ENSG00000208199	2.52134	1.58646	0.629213	-0.668379	1	1
NO_ANNOTATION	ENSG00000208222	0	0.79323	Inf	Inf	1	1
NO_ANNOTATION	ENSG00000208236	1.26067	0.79323	0.629213	-0.668379	1	1
NO_ANNOTATION	ENSG00000208242	1.26067	1.58646	1.25843	0.331621	1	1
NO_ANNOTATION	ENSG00000208245	0	0.79323	Inf	Inf	1	1
NO_ANNOTATION	ENSG00000208252	1.26067	0.79323	0.629213	-0.668379	1	1
NO_ANNOTATION	ENSG00000208268	2.52134	3.17292	1.25843	0.331621	1	1
NO_ANNOTATION	ENSG00000208273	5.04268	4.75938	0.94382	-0.083416	1	1
NO_ANNOTATION	ENSG00000208284	1.26067	0.79323	0.629213	-0.668379	1	1
NO_ANNOTATION	ENSG00000208306	1.26067	0.79323	0.629213	-0.668379	1	1
NO_ANNOTATION	ENSG00000208308	13.8674	14.2781	1.02962	0.0421149	1	1
NO_ANNOTATION	ENSG00000208337	0	0.79323	Inf	Inf	1	1
NO_ANNOTATION	ENSG00000208349	0	0.79323	Inf	Inf	1	1
NO_ANNOTATION	ENSG00000208426	1.26067	0.79323	0.629213	-0.668379	1	1
NO_ANNOTATION	ENSG00000208430	0	0.79323	Inf	Inf	1	1
NO_ANNOTATION	ENSG00000208446	5.04268	4.75938	0.94382	-0.083416	1	1
NO_ANNOTATION	ENSG00000208535	0	0.79323	Inf	Inf	1	1
NO_ANNOTATION	ENSG00000208538	0	0.79323	Inf	Inf	1	1
NO_ANNOTATION	ENSG00000208541	0	0.79323	Inf	Inf	1	1
NO_ANNOTATION	ENSG00000208585	0	0.79323	Inf	Inf	1	1
NO_ANNOTATION	ENSG00000208587	0	0.79323	Inf	Inf	1	1
NO_ANNOTATION	ENSG00000208632	0	0.79323	Inf	Inf	1	1
NO_ANNOTATION	ENSG00000208674	2.52134	3.17292	1.25843	0.331621	1	1
NO_ANNOTATION	ENSG00000208701	0	0.79323	Inf	Inf	1	1
NO_ANNOTATION	ENSG00000208707	0	0.79323	Inf	Inf	1	1
NO_ANNOTATION	ENSG00000208807	0	0.79323	Inf	Inf	1	1
NO_ANNOTATION	ENSG00000208870	1.26067	0.79323	0.629213	-0.668379	1	1
NO_ANNOTATION	ENSG00000208888	0	0.79323	Inf	Inf	1	1
NO_ANNOTATION	ENSG00000208921	0	0.79323	Inf	Inf	1	1
NO_ANNOTATION	ENSG00000208947	1.26067	0.79323	0.629213	-0.668379	1	1
NO_ANNOTATION	ENSG00000208960	1.26067	2.37969	1.88764	0.916584	1	1
NO_ANNOTATION	ENSG00000208961	1.26067	2.37969	1.88764	0.916584	1	1
NO_ANNOTATION	ENSG00000209009	1.26067	1.58646	1.25843	0.331621	1	1
NO_ANNOTATION	ENSG00000209053	0	0.79323	Inf	Inf	1	1
NO_ANNOTATION	ENSG00000209102	0	0.79323	Inf	Inf	1	1
NO_ANNOTATION	ENSG00000209196	0	0.79323	Inf	Inf	1	1
NO_ANNOTATION	ENSG00000209216	0	0.79323	Inf	Inf	1	1
NO_ANNOTATION	ENSG00000209220	1.26067	0.79323	0.629213	-0.668379	1	1
NO_ANNOTATION	ENSG00000209221	1.26067	2.37969	1.88764	0.916584	1	1
NO_ANNOTATION	ENSG00000209235	0	0.79323	Inf	Inf	1	1
NO_ANNOTATION	ENSG00000209244	0	0.79323	Inf	Inf	1	1
NO_ANNOTATION	ENSG00000209283	2.52134	2.37969	0.94382	-0.083416	1	1
NO_ANNOTATION	ENSG00000209324	0	0.79323	Inf	Inf	1	1
NO_ANNOTATION	ENSG00000209344	1.26067	0.79323	0.629213	-0.668379	1	1
NO_ANNOTATION	ENSG00000209359	0	0.79323	Inf	Inf	1	1
NO_ANNOTATION	ENSG00000209366	1.26067	0.79323	0.629213	-0.668379	1	1
NO_ANNOTATION	ENSG00000209379	2.52134	1.58646	0.629213	-0.668379	1	1
NO_ANNOTATION	ENSG00000209414	0	0.79323	Inf	Inf	1	1
NO_ANNOTATION	ENSG00000209447	1.26067	0.79323	0.629213	-0.668379	1	1
NO_ANNOTATION	ENSG00000209464	0	0.79323	Inf	Inf	1	1
NO_ANNOTATION	ENSG00000209474	2.52134	1.58646	0.629213	-0.668379	1	1
NO_ANNOTATION	ENSG00000209496	0	0.79323	Inf	Inf	1	1
NO_ANNOTATION	ENSG00000209531	2.52134	1.58646	0.629213	-0.668379	1	1
NO_ANNOTATION	ENSG00000209549	3.78201	3.96615	1.04869	0.0685871	1	1
NO_ANNOTATION	ENSG00000209566	2.52134	3.17292	1.25843	0.331621	1	1
NO_ANNOTATION	ENSG00000209578	0	0.79323	Inf	Inf	1	1
NO_ANNOTATION	ENSG00000209583	0	0.79323	Inf	Inf	1	1
NO_ANNOTATION	ENSG00000209627	1.26067	1.58646	1.25843	0.331621	1	1
NO_ANNOTATION	ENSG00000209687	1.26067	0.79323	0.629213	-0.668379	1	1
NO_ANNOTATION	ENSG00000209733	5.04268	4.75938	0.94382	-0.083416	1	1
NO_ANNOTATION	ENSG00000209855	1.26067	0.79323	0.629213	-0.668379	1	1
NO_ANNOTATION	ENSG00000209886	1.26067	0.79323	0.629213	-0.668379	1	1
NO_ANNOTATION	ENSG00000209900	1.26067	0.79323	0.629213	-0.668379	1	1
NO_ANNOTATION	ENSG00000209918	0	0.79323	Inf	Inf	1	1
NO_ANNOTATION	ENSG00000209987	0	0.79323	Inf	Inf	1	1
NO_ANNOTATION	ENSG00000210000	0	0.79323	Inf	Inf	1	1
NO_ANNOTATION	ENSG00000210132	0	0.79323	Inf	Inf	1	1
NO_ANNOTATION	ENSG00000210153	1.26067	0.79323	0.629213	-0.668379	1	1
NO_ANNOTATION	ENSG00000210198	1.26067	2.37969	1.88764	0.916584	1	1
NO_ANNOTATION	ENSG00000210201	1.26067	1.58646	1.25843	0.331621	1	1
NO_ANNOTATION	ENSG00000210212	0	0.79323	Inf	Inf	1	1
NO_ANNOTATION	ENSG00000210235	0	0.79323	Inf	Inf	1	1
NO_ANNOTATION	ENSG00000210269	1.26067	1.58646	1.25843	0.331621	1	1
NO_ANNOTATION	ENSG00000210281	2.52134	2.37969	0.94382	-0.083416	1	1
NO_ANNOTATION	ENSG00000210289	0	0.79323	Inf	Inf	1	1
NO_ANNOTATION	ENSG00000210296	0	0.79323	Inf	Inf	1	1
NO_ANNOTATION	ENSG00000210321	0	0.79323	Inf	Inf	1	1
NO_ANNOTATION	ENSG00000210352	1.26067	0.79323	0.629213	-0.668379	1	1
NO_ANNOTATION	ENSG00000210412	2.52134	1.58646	0.629213	-0.668379	1	1
NO_ANNOTATION	ENSG00000210414	0	0.79323	Inf	Inf	1	1
NO_ANNOTATION	ENSG00000210416	1.26067	2.37969	1.88764	0.916584	1	1
NO_ANNOTATION	ENSG00000210424	1.26067	1.58646	1.25843	0.331621	1	1
NO_ANNOTATION	ENSG00000210457	2.52134	2.37969	0.94382	-0.083416	1	1
NO_ANNOTATION	ENSG00000210470	1.26067	0.79323	0.629213	-0.668379	1	1
NO_ANNOTATION	ENSG00000210480	0	0.79323	Inf	Inf	1	1
NO_ANNOTATION	ENSG00000210492	0	0.79323	Inf	Inf	1	1
NO_ANNOTATION	ENSG00000210694	0	0.79323	Inf	Inf	1	1
NO_ANNOTATION	ENSG00000210705	0	0.79323	Inf	Inf	1	1
NO_ANNOTATION	ENSG00000210708	1.26067	0.79323	0.629213	-0.668379	1	1
NO_ANNOTATION	ENSG00000210740	0	0.79323	Inf	Inf	1	1
NO_ANNOTATION	ENSG00000210868	5.04268	4.75938	0.94382	-0.083416	1	1
NO_ANNOTATION	ENSG00000210877	31.5167	31.7292	1.00674	0.0096934	1	1
NO_ANNOTATION	ENSG00000210901	0	0.79323	Inf	Inf	1	1
NO_ANNOTATION	ENSG00000210946	0	0.79323	Inf	Inf	1	1
NO_ANNOTATION	ENSG00000210996	0	0.79323	Inf	Inf	1	1
NO_ANNOTATION	ENSG00000211044	0	0.79323	Inf	Inf	1	1
NO_ANNOTATION	ENSG00000211045	12.6067	11.8984	0.94382	-0.083416	1	1
NO_ANNOTATION	ENSG00000211068	2.52134	1.58646	0.629213	-0.668379	1	1
NO_ANNOTATION	ENSG00000211115	1.26067	0.79323	0.629213	-0.668379	1	1
NO_ANNOTATION	ENSG00000211169	1.26067	0.79323	0.629213	-0.668379	1	1
NO_ANNOTATION	ENSG00000211173	1.26067	2.37969	1.88764	0.916584	1	1
NO_ANNOTATION	ENSG00000211175	1.26067	1.58646	1.25843	0.331621	1	1
NO_ANNOTATION	ENSG00000211197	0	0.79323	Inf	Inf	1	1
NO_ANNOTATION	ENSG00000211205	0	0.79323	Inf	Inf	1	1
NO_ANNOTATION	ENSG00000211223	2.52134	1.58646	0.629213	-0.668379	1	1
NO_ANNOTATION	ENSG00000211259	0	0.79323	Inf	Inf	1	1
NO_ANNOTATION	ENSG00000211347	0	0.79323	Inf	Inf	1	1
NO_ANNOTATION	ENSG00000211357	0	0.79323	Inf	Inf	1	1
NO_ANNOTATION	ENSG00000211397	0	0.79323	Inf	Inf	1	1
NO_ANNOTATION	ENSG00000211589	0	0.79323	Inf	Inf	1	1
AE000658.1-6	ENSG00000211777	0	0.79323	Inf	Inf	1	1
TSSK1B	ENSG00000212122	0	0.79323	Inf	Inf	1	1
TAS2R49	ENSG00000212125	1.26067	2.37969	1.88764	0.916584	1	1
NO_ANNOTATION	ENSG00000212172	3.78201	3.17292	0.838951	-0.253341	1	1
NO_ANNOTATION	ENSG00000212298	0	0.79323	Inf	Inf	1	1
NO_ANNOTATION	ENSG00000212370	1.26067	0.79323	0.629213	-0.668379	1	1
NO_ANNOTATION	ENSG00000212409	3.78201	3.17292	0.838951	-0.253341	1	1
NO_ANNOTATION	ENSG00000212473	2.52134	2.37969	0.94382	-0.083416	1	1
NO_ANNOTATION	ENSG00000212496	0	0.79323	Inf	Inf	1	1
AP002414.1	ENSG00000212712	1.26067	1.58646	1.25843	0.331621	1	1
AC130689.8-2	ENSG00000212735	1.26067	0.79323	0.629213	-0.668379	1	1
NO_ANNOTATION	ENSG00000212769	42.8627	42.8344	0.999339	-0.000953848	1	1
AC073957.7	ENSG00000212776	0	0.79323	Inf	Inf	1	1
NO_ANNOTATION	ENSG00000212932	0	0.79323	Inf	Inf	1	1
AC135048.2-1	ENSG00000212972	2.52134	1.58646	0.629213	-0.668379	1	1
ZNF611	ENSG00000213020	5.04268	4.75938	0.94382	-0.083416	1	1
SYT3	ENSG00000213023	0	0.79323	Inf	Inf	1	1
NO_ANNOTATION	ENSG00000213025	1.26067	2.37969	1.88764	0.916584	1	1
NO_ANNOTATION	ENSG00000213026	0	0.79323	Inf	Inf	1	1
NO_ANNOTATION	ENSG00000213036	6.30334	6.34584	1.00674	0.0096934	1	1
NO_ANNOTATION	ENSG00000213055	0	0.79323	Inf	Inf	1	1
NO_ANNOTATION	ENSG00000213068	1.26067	1.58646	1.25843	0.331621	1	1
NO_ANNOTATION	ENSG00000213078	1.26067	2.37969	1.88764	0.916584	1	1
NO_ANNOTATION	ENSG00000213082	2.52134	2.37969	0.94382	-0.083416	1	1
NO_ANNOTATION	ENSG00000213112	1.26067	0.79323	0.629213	-0.668379	1	1
NO_ANNOTATION	ENSG00000213122	0	0.79323	Inf	Inf	1	1
NO_ANNOTATION	ENSG00000213131	0	0.79323	Inf	Inf	1	1
NO_ANNOTATION	ENSG00000213144	3.78201	3.96615	1.04869	0.0685871	1	1
NO_ANNOTATION	ENSG00000213149	1.26067	1.58646	1.25843	0.331621	1	1
NO_ANNOTATION	ENSG00000213152	2.52134	2.37969	0.94382	-0.083416	1	1
NO_ANNOTATION	ENSG00000213165	1.26067	2.37969	1.88764	0.916584	1	1
NO_ANNOTATION	ENSG00000213169	2.52134	3.17292	1.25843	0.331621	1	1
LINGO4	ENSG00000213171	2.52134	3.17292	1.25843	0.331621	1	1
NO_ANNOTATION	ENSG00000213177	1.26067	1.58646	1.25843	0.331621	1	1
NO_ANNOTATION	ENSG00000213179	0	0.79323	Inf	Inf	1	1
NO_ANNOTATION	ENSG00000213184	2.52134	1.58646	0.629213	-0.668379	1	1
NO_ANNOTATION	ENSG00000213187	1.26067	0.79323	0.629213	-0.668379	1	1
NO_ANNOTATION	ENSG00000213194	6.30334	7.13907	1.13258	0.179618	1	1
NO_ANNOTATION	ENSG00000213197	1.26067	2.37969	1.88764	0.916584	1	1
NO_ANNOTATION	ENSG00000213252	7.56401	7.9323	1.04869	0.0685871	1	1
NO_ANNOTATION	ENSG00000213256	0	0.79323	Inf	Inf	1	1
NO_ANNOTATION	ENSG00000213268	0	0.79323	Inf	Inf	1	1
NO_ANNOTATION	ENSG00000213286	3.78201	3.17292	0.838951	-0.253341	1	1
NO_ANNOTATION	ENSG00000213302	1.26067	0.79323	0.629213	-0.668379	1	1
NO_ANNOTATION	ENSG00000213330	0	0.79323	Inf	Inf	1	1
NO_ANNOTATION	ENSG00000213335	0	0.79323	Inf	Inf	1	1
NO_ANNOTATION	ENSG00000213346	5.04268	5.55261	1.10112	0.138976	1	1
NO_ANNOTATION	ENSG00000213361	21.4314	22.2104	1.03635	0.0515136	1	1
NO_ANNOTATION	ENSG00000213363	3.78201	3.17292	0.838951	-0.253341	1	1
NO_ANNOTATION	ENSG00000213370	2.52134	2.37969	0.94382	-0.083416	1	1
NO_ANNOTATION	ENSG00000213376	2.52134	1.58646	0.629213	-0.668379	1	1
NO_ANNOTATION	ENSG00000213386	0	0.79323	Inf	Inf	1	1
NO_ANNOTATION	ENSG00000213393	1.26067	0.79323	0.629213	-0.668379	1	1
UCHL5IP	ENSG00000213397	0	0.79323	Inf	Inf	1	1
PVRIG	ENSG00000213413	0	0.79323	Inf	Inf	1	1
NO_ANNOTATION	ENSG00000213435	0	0.79323	Inf	Inf	1	1
NO_ANNOTATION	ENSG00000213438	0	0.79323	Inf	Inf	1	1
NO_ANNOTATION	ENSG00000213470	0	0.79323	Inf	Inf	1	1
NO_ANNOTATION	ENSG00000213473	0	0.79323	Inf	Inf	1	1
TBC1D3B	ENSG00000213474	0	0.79323	Inf	Inf	1	1
NO_ANNOTATION	ENSG00000213480	1.26067	0.79323	0.629213	-0.668379	1	1
NO_ANNOTATION	ENSG00000213482	1.26067	1.58646	1.25843	0.331621	1	1
NO_ANNOTATION	ENSG00000213492	3.78201	3.17292	0.838951	-0.253341	1	1
NO_ANNOTATION	ENSG00000213497	2.52134	3.17292	1.25843	0.331621	1	1
NO_ANNOTATION	ENSG00000213500	13.8674	13.4849	0.972421	-0.0403473	1	1
NO_ANNOTATION	ENSG00000213502	0	0.79323	Inf	Inf	1	1
NO_ANNOTATION	ENSG00000213509	0	0.79323	Inf	Inf	1	1
NO_ANNOTATION	ENSG00000213513	2.52134	1.58646	0.629213	-0.668379	1	1
NO_ANNOTATION	ENSG00000213518	2.52134	1.58646	0.629213	-0.668379	1	1
NO_ANNOTATION	ENSG00000213522	0	0.79323	Inf	Inf	1	1
NO_ANNOTATION	ENSG00000213524	3.78201	4.75938	1.25843	0.331621	1	1
NO_ANNOTATION	ENSG00000213527	0	0.79323	Inf	Inf	1	1
NO_ANNOTATION	ENSG00000213539	2.52134	1.58646	0.629213	-0.668379	1	1
NO_ANNOTATION	ENSG00000213540	3.78201	3.17292	0.838951	-0.253341	1	1
NO_ANNOTATION	ENSG00000213542	0	0.79323	Inf	Inf	1	1
NO_ANNOTATION	ENSG00000213566	2.52134	1.58646	0.629213	-0.668379	1	1
NO_ANNOTATION	ENSG00000213594	0	0.79323	Inf	Inf	1	1
NO_ANNOTATION	ENSG00000213608	0	0.79323	Inf	Inf	1	1
NO_ANNOTATION	ENSG00000213618	1.26067	2.37969	1.88764	0.916584	1	1
NO_ANNOTATION	ENSG00000213632	1.26067	2.37969	1.88764	0.916584	1	1
NO_ANNOTATION	ENSG00000213640	1.26067	0.79323	0.629213	-0.668379	1	1
NO_ANNOTATION	ENSG00000213650	2.52134	1.58646	0.629213	-0.668379	1	1
GPSM3	ENSG00000213654	0	0.79323	Inf	Inf	1	1
NO_ANNOTATION	ENSG00000213661	0	0.79323	Inf	Inf	1	1
NO_ANNOTATION	ENSG00000213673	2.52134	1.58646	0.629213	-0.668379	1	1
NO_ANNOTATION	ENSG00000213677	1.26067	0.79323	0.629213	-0.668379	1	1
FOXO3B	ENSG00000213688	1.26067	2.37969	1.88764	0.916584	1	1
NO_ANNOTATION	ENSG00000213695	1.26067	2.37969	1.88764	0.916584	1	1
NO_ANNOTATION	ENSG00000213713	1.26067	2.37969	1.88764	0.916584	1	1
NO_ANNOTATION	ENSG00000213724	0	0.79323	Inf	Inf	1	1
NO_ANNOTATION	ENSG00000213726	1.26067	0.79323	0.629213	-0.668379	1	1
NO_ANNOTATION	ENSG00000213730	3.78201	4.75938	1.25843	0.331621	1	1
NO_ANNOTATION	ENSG00000213731	0	0.79323	Inf	Inf	1	1
NO_ANNOTATION	ENSG00000213735	1.26067	0.79323	0.629213	-0.668379	1	1
NO_ANNOTATION	ENSG00000213736	0	0.79323	Inf	Inf	1	1
NO_ANNOTATION	ENSG00000213739	2.52134	3.17292	1.25843	0.331621	1	1
NO_ANNOTATION	ENSG00000213750	0	0.79323	Inf	Inf	1	1
NO_ANNOTATION	ENSG00000213754	1.26067	2.37969	1.88764	0.916584	1	1
NO_ANNOTATION	ENSG00000213755	1.26067	0.79323	0.629213	-0.668379	1	1
NO_ANNOTATION	ENSG00000213756	1.26067	1.58646	1.25843	0.331621	1	1
AC010326.7-1	ENSG00000213758	1.26067	1.58646	1.25843	0.331621	1	1
NO_ANNOTATION	ENSG00000213765	18.91	18.2443	0.964794	-0.0517071	1	1
NO_ANNOTATION	ENSG00000213766	0	0.79323	Inf	Inf	1	1
NO_ANNOTATION	ENSG00000213767	1.26067	2.37969	1.88764	0.916584	1	1
NO_ANNOTATION	ENSG00000213778	1.26067	0.79323	0.629213	-0.668379	1	1
NO_ANNOTATION	ENSG00000213781	1.26067	0.79323	0.629213	-0.668379	1	1
NO_ANNOTATION	ENSG00000213786	0	0.79323	Inf	Inf	1	1
AC022137.6-2	ENSG00000213793	0	0.79323	Inf	Inf	1	1
AC018755.3-3	ENSG00000213818	2.52134	1.58646	0.629213	-0.668379	1	1
NO_ANNOTATION	ENSG00000213842	3.78201	3.17292	0.838951	-0.253341	1	1
NO_ANNOTATION	ENSG00000213851	0	0.79323	Inf	Inf	1	1
NO_ANNOTATION	ENSG00000213857	3.78201	3.17292	0.838951	-0.253341	1	1
AC138534.3	ENSG00000213889	1.26067	0.79323	0.629213	-0.668379	1	1
NO_ANNOTATION	ENSG00000213891	1.26067	1.58646	1.25843	0.331621	1	1
LTB4R	ENSG00000213903	22.692	22.2104	0.978777	-0.0309486	1	1
NO_ANNOTATION	ENSG00000213917	1.26067	0.79323	0.629213	-0.668379	1	1
NO_ANNOTATION	ENSG00000213939	1.26067	1.58646	1.25843	0.331621	1	1
NO_ANNOTATION	ENSG00000213954	0	0.79323	Inf	Inf	1	1
NO_ANNOTATION	ENSG00000213959	1.26067	0.79323	0.629213	-0.668379	1	1
NO_ANNOTATION	ENSG00000213982	0	0.79323	Inf	Inf	1	1
NO_ANNOTATION	ENSG00000213991	1.26067	0.79323	0.629213	-0.668379	1	1
NO_ANNOTATION	ENSG00000214012	2.52134	1.58646	0.629213	-0.668379	1	1
OVCA2	ENSG00000214014	2.52134	3.17292	1.25843	0.331621	1	1
AC004510.1	ENSG00000214049	0	0.79323	Inf	Inf	1	1
NO_ANNOTATION	ENSG00000214062	0	0.79323	Inf	Inf	1	1
AC079776.5-2	ENSG00000214100	0	0.79323	Inf	Inf	1	1
AC093726.6	ENSG00000214106	13.8674	14.2781	1.02962	0.0421149	1	1
NO_ANNOTATION	ENSG00000214121	15.128	15.8646	1.04869	0.0685871	1	1
AC069513.28-1	ENSG00000214135	2.52134	1.58646	0.629213	-0.668379	1	1
NO_ANNOTATION	ENSG00000214144	0	0.79323	Inf	Inf	1	1
AC024559.15	ENSG00000214146	0	0.79323	Inf	Inf	1	1
NO_ANNOTATION	ENSG00000214147	5.04268	4.75938	0.94382	-0.083416	1	1
AC112229.4-2	ENSG00000214164	0	0.79323	Inf	Inf	1	1
NO_ANNOTATION	ENSG00000214178	1.26067	0.79323	0.629213	-0.668379	1	1
NO_ANNOTATION	ENSG00000214190	0	0.79323	Inf	Inf	1	1
AC084199.28	ENSG00000214198	1.26067	1.58646	1.25843	0.331621	1	1
NO_ANNOTATION	ENSG00000214201	1.26067	0.79323	0.629213	-0.668379	1	1
C12orf74	ENSG00000214215	0	0.79323	Inf	Inf	1	1
NO_ANNOTATION	ENSG00000214249	0	0.79323	Inf	Inf	1	1
AC099646.6-2	ENSG00000214262	0	0.79323	Inf	Inf	1	1
AC046134.8-2	ENSG00000214280	2.52134	2.37969	0.94382	-0.083416	1	1
NO_ANNOTATION	ENSG00000214283	2.52134	2.37969	0.94382	-0.083416	1	1
NO_ANNOTATION	ENSG00000214304	0	0.79323	Inf	Inf	1	1
NO_ANNOTATION	ENSG00000214319	1.26067	0.79323	0.629213	-0.668379	1	1
AC025287.8-3	ENSG00000214325	0	0.79323	Inf	Inf	1	1
NO_ANNOTATION	ENSG00000214326	0	0.79323	Inf	Inf	1	1
NO_ANNOTATION	ENSG00000214354	0	0.79323	Inf	Inf	1	1
NEURL1B	ENSG00000214357	8.82468	7.9323	0.898876	-0.153805	1	1
NO_ANNOTATION	ENSG00000214375	0	0.79323	Inf	Inf	1	1
NO_ANNOTATION	ENSG00000214380	0	0.79323	Inf	Inf	1	1
AC022692.11-1	ENSG00000214397	2.52134	2.37969	0.94382	-0.083416	1	1
PCLO	ENSG00000214408	1.26067	2.37969	1.88764	0.916584	1	1
NO_ANNOTATION	ENSG00000214424	3.78201	4.75938	1.25843	0.331621	1	1
FAM185B	ENSG00000214439	0	0.79323	Inf	Inf	1	1
AC027176.22-1	ENSG00000214445	0	0.79323	Inf	Inf	1	1
NO_ANNOTATION	ENSG00000214465	1.26067	0.79323	0.629213	-0.668379	1	1
AC115102.7	ENSG00000214482	1.26067	0.79323	0.629213	-0.668379	1	1
NO_ANNOTATION	ENSG00000214490	1.26067	1.58646	1.25843	0.331621	1	1
AP002495.3-2	ENSG00000214534	0	0.79323	Inf	Inf	1	1
AC087491.2	ENSG00000214546	0	0.79323	Inf	Inf	1	1
NO_ANNOTATION	ENSG00000214561	3.78201	3.17292	0.838951	-0.253341	1	1
AL136982.11-2	ENSG00000214564	0	0.79323	Inf	Inf	1	1
CPEB1	ENSG00000214575	1.26067	1.58646	1.25843	0.331621	1	1
C2orf74	ENSG00000214587	3.78201	3.17292	0.838951	-0.253341	1	1
PCDHGA3	ENSG00000214594	1.26067	0.79323	0.629213	-0.668379	1	1
PCDHA11	ENSG00000214608	0	0.79323	Inf	Inf	1	1
NO_ANNOTATION	ENSG00000214626	0	0.79323	Inf	Inf	1	1
NO_ANNOTATION	ENSG00000214628	1.26067	1.58646	1.25843	0.331621	1	1
NO_ANNOTATION	ENSG00000214657	0	0.79323	Inf	Inf	1	1
AC008013.8-3	ENSG00000214685	0	0.79323	Inf	Inf	1	1
AC090616.2	ENSG00000214708	10.0854	11.1052	1.10112	0.138976	1	1
AC090734.6	ENSG00000214746	6.30334	5.55261	0.880899	-0.182952	1	1
NO_ANNOTATION	ENSG00000214781	0	0.79323	Inf	Inf	1	1
AC004985.2-2	ENSG00000214783	1.26067	1.58646	1.25843	0.331621	1	1
NO_ANNOTATION	ENSG00000214810	2.52134	3.17292	1.25843	0.331621	1	1
FER1L6	ENSG00000214814	2.52134	1.58646	0.629213	-0.668379	1	1
NO_ANNOTATION	ENSG00000214821	0	0.79323	Inf	Inf	1	1
SMTNL1	ENSG00000214872	0	0.79323	Inf	Inf	1	1
NO_ANNOTATION	ENSG00000214889	0	0.79323	Inf	Inf	1	1
C14orf182	ENSG00000214900	1.26067	0.79323	0.629213	-0.668379	1	1
NO_ANNOTATION	ENSG00000214902	0	0.79323	Inf	Inf	1	1
NO_ANNOTATION	ENSG00000214910	1.26067	2.37969	1.88764	0.916584	1	1
CSAG4	ENSG00000214915	3.78201	3.96615	1.04869	0.0685871	1	1
NO_ANNOTATION	ENSG00000214917	2.52134	1.58646	0.629213	-0.668379	1	1
AC103681.4	ENSG00000214934	7.56401	7.9323	1.04869	0.0685871	1	1
NO_ANNOTATION	ENSG00000214961	2.52134	2.37969	0.94382	-0.083416	1	1
NO_ANNOTATION	ENSG00000214965	2.52134	3.17292	1.25843	0.331621	1	1
NO_ANNOTATION	ENSG00000214975	5.04268	4.75938	0.94382	-0.083416	1	1
NO_ANNOTATION	ENSG00000214985	0	0.79323	Inf	Inf	1	1
NO_ANNOTATION	ENSG00000214993	5.04268	5.55261	1.10112	0.138976	1	1
NO_ANNOTATION	ENSG00000214998	1.26067	0.79323	0.629213	-0.668379	1	1
NO_ANNOTATION	ENSG00000215002	1.26067	0.79323	0.629213	-0.668379	1	1
AC130651.2-1	ENSG00000215003	0	0.79323	Inf	Inf	1	1
NO_ANNOTATION	ENSG00000215007	1.26067	1.58646	1.25843	0.331621	1	1
NO_ANNOTATION	ENSG00000215027	2.52134	1.58646	0.629213	-0.668379	1	1
NO_ANNOTATION	ENSG00000215030	8.82468	8.72553	0.988764	-0.0163018	1	1
NO_ANNOTATION	ENSG00000215036	0	0.79323	Inf	Inf	1	1
NO_ANNOTATION	ENSG00000215049	1.26067	1.58646	1.25843	0.331621	1	1
NO_ANNOTATION	ENSG00000215054	1.26067	1.58646	1.25843	0.331621	1	1
NO_ANNOTATION	ENSG00000215057	2.52134	2.37969	0.94382	-0.083416	1	1
NO_ANNOTATION	ENSG00000215063	1.26067	2.37969	1.88764	0.916584	1	1
NO_ANNOTATION	ENSG00000215088	0	0.79323	Inf	Inf	1	1
NO_ANNOTATION	ENSG00000215093	3.78201	4.75938	1.25843	0.331621	1	1
NO_ANNOTATION	ENSG00000215102	0	0.79323	Inf	Inf	1	1
AC108078.3-3	ENSG00000215110	1.26067	1.58646	1.25843	0.331621	1	1
CXorf49B	ENSG00000215115	0	0.79323	Inf	Inf	1	1
C8orf71	ENSG00000215117	0	0.79323	Inf	Inf	1	1
AL590763.2-2	ENSG00000215120	0	0.79323	Inf	Inf	1	1
NO_ANNOTATION	ENSG00000215149	0	0.79323	Inf	Inf	1	1
NO_ANNOTATION	ENSG00000215151	0	0.79323	Inf	Inf	1	1
AC139792.2	ENSG00000215158	0	0.79323	Inf	Inf	1	1
NO_ANNOTATION	ENSG00000215173	1.26067	1.58646	1.25843	0.331621	1	1
NO_ANNOTATION	ENSG00000215179	0	0.79323	Inf	Inf	1	1
MUC5AC	ENSG00000215182	5.04268	4.75938	0.94382	-0.083416	1	1
NO_ANNOTATION	ENSG00000215184	1.26067	0.79323	0.629213	-0.668379	1	1
NO_ANNOTATION	ENSG00000215199	2.52134	1.58646	0.629213	-0.668379	1	1
C5orf49	ENSG00000215217	1.26067	1.58646	1.25843	0.331621	1	1
NO_ANNOTATION	ENSG00000215235	1.26067	1.58646	1.25843	0.331621	1	1
NO_ANNOTATION	ENSG00000215250	3.78201	3.96615	1.04869	0.0685871	1	1
GAGE2B	ENSG00000215253	1.26067	0.79323	0.629213	-0.668379	1	1
NO_ANNOTATION	ENSG00000215311	1.26067	1.58646	1.25843	0.331621	1	1
NO_ANNOTATION	ENSG00000215341	0	0.79323	Inf	Inf	1	1
NO_ANNOTATION	ENSG00000215364	0	0.79323	Inf	Inf	1	1
NO_ANNOTATION	ENSG00000215388	1.26067	0.79323	0.629213	-0.668379	1	1
CR383658.1-1	ENSG00000215398	1.26067	0.79323	0.629213	-0.668379	1	1
AL031587.3	ENSG00000215400	1.26067	0.79323	0.629213	-0.668379	1	1
NO_ANNOTATION	ENSG00000215401	1.26067	0.79323	0.629213	-0.668379	1	1
NPEPL1	ENSG00000215440	1.26067	2.37969	1.88764	0.916584	1	1
NO_ANNOTATION	ENSG00000215457	0	0.79323	Inf	Inf	1	1
NO_ANNOTATION	ENSG00000215480	0	0.79323	Inf	Inf	1	1
AP001619.1-2	ENSG00000215494	0	0.79323	Inf	Inf	1	1
NO_ANNOTATION	ENSG00000215496	1.26067	0.79323	0.629213	-0.668379	1	1
AC007731.16-4	ENSG00000215498	0	0.79323	Inf	Inf	1	1
AC090772.9-2	ENSG00000215504	0	0.79323	Inf	Inf	1	1
NO_ANNOTATION	ENSG00000215511	5.04268	5.55261	1.10112	0.138976	1	1
AP001004.5-1	ENSG00000215525	0	0.79323	Inf	Inf	1	1
C21orf81	ENSG00000215559	0	0.79323	Inf	Inf	1	1
NO_ANNOTATION	ENSG00000215606	0	0.79323	Inf	Inf	1	1
TNFRSF25	ENSG00000215788	1.26067	1.58646	1.25843	0.331621	1	1
SLC35E2	ENSG00000215790	2.52134	2.37969	0.94382	-0.083416	1	1
NO_ANNOTATION	ENSG00000215795	2.52134	2.37969	0.94382	-0.083416	1	1
NO_ANNOTATION	ENSG00000215805	0	0.79323	Inf	Inf	1	1
NO_ANNOTATION	ENSG00000215817	1.26067	1.58646	1.25843	0.331621	1	1
AC069513.28-2	ENSG00000215837	0	0.79323	Inf	Inf	1	1
NO_ANNOTATION	ENSG00000215856	0	0.79323	Inf	Inf	1	1
AL138795.21-4	ENSG00000215857	0	0.79323	Inf	Inf	1	1
NO_ANNOTATION	ENSG00000215871	2.52134	2.37969	0.94382	-0.083416	1	1
NO_ANNOTATION	ENSG00000215873	0	0.79323	Inf	Inf	1	1
NO_ANNOTATION	ENSG00000215878	1.26067	0.79323	0.629213	-0.668379	1	1
AL122001.32-3	ENSG00000215890	1.26067	0.79323	0.629213	-0.668379	1	1
NO_ANNOTATION	ENSG00000215900	3.78201	3.96615	1.04869	0.0685871	1	1
CROCCL1	ENSG00000215908	11.346	11.8984	1.04869	0.0685871	1	1
ATAD3C	ENSG00000215915	1.26067	0.79323	0.629213	-0.668379	1	1
NO_ANNOTATION	ENSG00000216168	0	0.79323	Inf	Inf	1	1
NO_ANNOTATION	ENSG00000216214	0	0.79323	Inf	Inf	1	1
NO_ANNOTATION	ENSG00000216220	1.26067	2.37969	1.88764	0.916584	1	1
NO_ANNOTATION	ENSG00000216280	2.52134	3.17292	1.25843	0.331621	1	1
NO_ANNOTATION	ENSG00000216283	3.78201	3.17292	0.838951	-0.253341	1	1
NO_ANNOTATION	ENSG00000216339	1.26067	1.58646	1.25843	0.331621	1	1
NO_ANNOTATION	ENSG00000216347	0	0.79323	Inf	Inf	1	1
NO_ANNOTATION	ENSG00000216358	1.26067	1.58646	1.25843	0.331621	1	1
NO_ANNOTATION	ENSG00000216365	0	0.79323	Inf	Inf	1	1
NO_ANNOTATION	ENSG00000216371	1.26067	0.79323	0.629213	-0.668379	1	1
NO_ANNOTATION	ENSG00000216385	0	0.79323	Inf	Inf	1	1
NO_ANNOTATION	ENSG00000216386	0	0.79323	Inf	Inf	1	1
NO_ANNOTATION	ENSG00000216387	0	0.79323	Inf	Inf	1	1
NO_ANNOTATION	ENSG00000216396	0	0.79323	Inf	Inf	1	1
NO_ANNOTATION	ENSG00000216398	2.52134	1.58646	0.629213	-0.668379	1	1
NO_ANNOTATION	ENSG00000216430	1.26067	2.37969	1.88764	0.916584	1	1
NO_ANNOTATION	ENSG00000216450	16.3887	17.4511	1.06482	0.0906134	1	1
NO_ANNOTATION	ENSG00000216459	2.52134	2.37969	0.94382	-0.083416	1	1
NO_ANNOTATION	ENSG00000216478	0	0.79323	Inf	Inf	1	1
NO_ANNOTATION	ENSG00000216485	0	0.79323	Inf	Inf	1	1
NO_ANNOTATION	ENSG00000216489	0	0.79323	Inf	Inf	1	1
NO_ANNOTATION	ENSG00000216491	0	0.79323	Inf	Inf	1	1
NO_ANNOTATION	ENSG00000216530	2.52134	3.17292	1.25843	0.331621	1	1
NO_ANNOTATION	ENSG00000216548	0	0.79323	Inf	Inf	1	1
NO_ANNOTATION	ENSG00000216563	0	0.79323	Inf	Inf	1	1
NO_ANNOTATION	ENSG00000216569	1.26067	1.58646	1.25843	0.331621	1	1
NO_ANNOTATION	ENSG00000216572	0	0.79323	Inf	Inf	1	1
NO_ANNOTATION	ENSG00000216614	0	0.79323	Inf	Inf	1	1
NO_ANNOTATION	ENSG00000216624	25.2134	26.1766	1.0382	0.0540875	1	1
NO_ANNOTATION	ENSG00000216646	1.26067	0.79323	0.629213	-0.668379	1	1
NO_ANNOTATION	ENSG00000216668	0	0.79323	Inf	Inf	1	1
NO_ANNOTATION	ENSG00000216688	0	0.79323	Inf	Inf	1	1
NO_ANNOTATION	ENSG00000216699	1.26067	2.37969	1.88764	0.916584	1	1
NO_ANNOTATION	ENSG00000216709	1.26067	0.79323	0.629213	-0.668379	1	1
NO_ANNOTATION	ENSG00000216720	0	0.79323	Inf	Inf	1	1
NO_ANNOTATION	ENSG00000216725	2.52134	2.37969	0.94382	-0.083416	1	1
NO_ANNOTATION	ENSG00000216726	0	0.79323	Inf	Inf	1	1
NO_ANNOTATION	ENSG00000216728	0	0.79323	Inf	Inf	1	1
NO_ANNOTATION	ENSG00000216729	1.26067	2.37969	1.88764	0.916584	1	1
NO_ANNOTATION	ENSG00000216740	3.78201	3.96615	1.04869	0.0685871	1	1
NO_ANNOTATION	ENSG00000216750	1.26067	1.58646	1.25843	0.331621	1	1
NO_ANNOTATION	ENSG00000216809	0	0.79323	Inf	Inf	1	1
NO_ANNOTATION	ENSG00000216815	0	0.79323	Inf	Inf	1	1
NO_ANNOTATION	ENSG00000216817	0	0.79323	Inf	Inf	1	1
NO_ANNOTATION	ENSG00000216818	1.26067	0.79323	0.629213	-0.668379	1	1
NO_ANNOTATION	ENSG00000216832	1.26067	0.79323	0.629213	-0.668379	1	1
NO_ANNOTATION	ENSG00000216846	0	0.79323	Inf	Inf	1	1
NO_ANNOTATION	ENSG00000216848	0	0.79323	Inf	Inf	1	1
NO_ANNOTATION	ENSG00000216851	0	0.79323	Inf	Inf	1	1
NO_ANNOTATION	ENSG00000216855	2.52134	1.58646	0.629213	-0.668379	1	1
NO_ANNOTATION	ENSG00000216861	0	0.79323	Inf	Inf	1	1
NO_ANNOTATION	ENSG00000216886	0	0.79323	Inf	Inf	1	1
NO_ANNOTATION	ENSG00000216890	2.52134	2.37969	0.94382	-0.083416	1	1
AC009403.2	ENSG00000216895	6.30334	7.13907	1.13258	0.179618	1	1
NO_ANNOTATION	ENSG00000216917	0	0.79323	Inf	Inf	1	1
NO_ANNOTATION	ENSG00000216918	1.26067	0.79323	0.629213	-0.668379	1	1
NO_ANNOTATION	ENSG00000216929	1.26067	1.58646	1.25843	0.331621	1	1
NO_ANNOTATION	ENSG00000216938	1.26067	1.58646	1.25843	0.331621	1	1
NO_ANNOTATION	ENSG00000216961	2.52134	2.37969	0.94382	-0.083416	1	1
NO_ANNOTATION	ENSG00000216963	10.0854	10.312	1.02247	0.0320612	1	1
NO_ANNOTATION	ENSG00000216973	0	0.79323	Inf	Inf	1	1
NO_ANNOTATION	ENSG00000216979	1.26067	0.79323	0.629213	-0.668379	1	1
NO_ANNOTATION	ENSG00000216988	0	0.79323	Inf	Inf	1	1
NO_ANNOTATION	ENSG00000216992	1.26067	0.79323	0.629213	-0.668379	1	1
NO_ANNOTATION	ENSG00000216994	0	0.79323	Inf	Inf	1	1
NO_ANNOTATION	ENSG00000217005	0	0.79323	Inf	Inf	1	1
NO_ANNOTATION	ENSG00000217010	3.78201	3.96615	1.04869	0.0685871	1	1
NO_ANNOTATION	ENSG00000217012	0	0.79323	Inf	Inf	1	1
NO_ANNOTATION	ENSG00000217026	1.26067	0.79323	0.629213	-0.668379	1	1
NO_ANNOTATION	ENSG00000217028	0	0.79323	Inf	Inf	1	1
NO_ANNOTATION	ENSG00000217040	0	0.79323	Inf	Inf	1	1
NO_ANNOTATION	ENSG00000217053	0	0.79323	Inf	Inf	1	1
NO_ANNOTATION	ENSG00000217060	6.30334	6.34584	1.00674	0.0096934	1	1
NO_ANNOTATION	ENSG00000217067	0	0.79323	Inf	Inf	1	1
NO_ANNOTATION	ENSG00000217104	0	0.79323	Inf	Inf	1	1
NO_ANNOTATION	ENSG00000217106	1.26067	0.79323	0.629213	-0.668379	1	1
NO_ANNOTATION	ENSG00000217108	0	0.79323	Inf	Inf	1	1
NO_ANNOTATION	ENSG00000217113	1.26067	2.37969	1.88764	0.916584	1	1
NO_ANNOTATION	ENSG00000217116	1.26067	0.79323	0.629213	-0.668379	1	1
NO_ANNOTATION	ENSG00000217131	6.30334	6.34584	1.00674	0.0096934	1	1
NO_ANNOTATION	ENSG00000217134	2.52134	3.17292	1.25843	0.331621	1	1
NO_ANNOTATION	ENSG00000217166	1.26067	0.79323	0.629213	-0.668379	1	1
NO_ANNOTATION	ENSG00000217175	0	0.79323	Inf	Inf	1	1
NO_ANNOTATION	ENSG00000217182	0	0.79323	Inf	Inf	1	1
NO_ANNOTATION	ENSG00000217185	0	0.79323	Inf	Inf	1	1
NO_ANNOTATION	ENSG00000217211	2.52134	2.37969	0.94382	-0.083416	1	1
NO_ANNOTATION	ENSG00000217215	0	0.79323	Inf	Inf	1	1
NO_ANNOTATION	ENSG00000217233	0	0.79323	Inf	Inf	1	1
NO_ANNOTATION	ENSG00000217254	1.26067	1.58646	1.25843	0.331621	1	1
NO_ANNOTATION	ENSG00000217257	0	0.79323	Inf	Inf	1	1
NO_ANNOTATION	ENSG00000217275	6.30334	7.13907	1.13258	0.179618	1	1
NO_ANNOTATION	ENSG00000217278	1.26067	0.79323	0.629213	-0.668379	1	1
NO_ANNOTATION	ENSG00000217282	6.30334	7.13907	1.13258	0.179618	1	1
AC079776.5-3	ENSG00000217289	1.26067	2.37969	1.88764	0.916584	1	1
NO_ANNOTATION	ENSG00000217291	0	0.79323	Inf	Inf	1	1
NO_ANNOTATION	ENSG00000217293	0	0.79323	Inf	Inf	1	1
NO_ANNOTATION	ENSG00000217296	0	0.79323	Inf	Inf	1	1
NO_ANNOTATION	ENSG00000217305	2.52134	3.17292	1.25843	0.331621	1	1
NO_ANNOTATION	ENSG00000217325	1.26067	0.79323	0.629213	-0.668379	1	1
NO_ANNOTATION	ENSG00000217331	0	0.79323	Inf	Inf	1	1
NO_ANNOTATION	ENSG00000217388	0	0.79323	Inf	Inf	1	1
NO_ANNOTATION	ENSG00000217394	2.52134	1.58646	0.629213	-0.668379	1	1
NO_ANNOTATION	ENSG00000217404	0	0.79323	Inf	Inf	1	1
NO_ANNOTATION	ENSG00000217409	0	0.79323	Inf	Inf	1	1
NO_ANNOTATION	ENSG00000217412	0	0.79323	Inf	Inf	1	1
AC091801.1	ENSG00000217455	1.26067	1.58646	1.25843	0.331621	1	1
NO_ANNOTATION	ENSG00000217470	0	0.79323	Inf	Inf	1	1
NO_ANNOTATION	ENSG00000217474	1.26067	1.58646	1.25843	0.331621	1	1
NO_ANNOTATION	ENSG00000217480	0	0.79323	Inf	Inf	1	1
NO_ANNOTATION	ENSG00000217491	0	0.79323	Inf	Inf	1	1
NO_ANNOTATION	ENSG00000217522	8.82468	9.51876	1.07865	0.109229	1	1
NO_ANNOTATION	ENSG00000217526	1.26067	0.79323	0.629213	-0.668379	1	1
NO_ANNOTATION	ENSG00000217546	0	0.79323	Inf	Inf	1	1
NO_ANNOTATION	ENSG00000217564	1.26067	0.79323	0.629213	-0.668379	1	1
NO_ANNOTATION	ENSG00000217575	0	0.79323	Inf	Inf	1	1
NO_ANNOTATION	ENSG00000217613	0	0.79323	Inf	Inf	1	1
NO_ANNOTATION	ENSG00000217624	2.52134	2.37969	0.94382	-0.083416	1	1
NO_ANNOTATION	ENSG00000217652	1.26067	0.79323	0.629213	-0.668379	1	1
NO_ANNOTATION	ENSG00000217682	12.6067	11.8984	0.94382	-0.083416	1	1
NO_ANNOTATION	ENSG00000217697	0	0.79323	Inf	Inf	1	1
NO_ANNOTATION	ENSG00000217699	0	0.79323	Inf	Inf	1	1
NO_ANNOTATION	ENSG00000217706	0	0.79323	Inf	Inf	1	1
NO_ANNOTATION	ENSG00000217735	0	0.79323	Inf	Inf	1	1
NO_ANNOTATION	ENSG00000217753	3.78201	3.96615	1.04869	0.0685871	1	1
NO_ANNOTATION	ENSG00000217760	0	0.79323	Inf	Inf	1	1
NO_ANNOTATION	ENSG00000217761	1.26067	0.79323	0.629213	-0.668379	1	1
NO_ANNOTATION	ENSG00000217782	8.82468	9.51876	1.07865	0.109229	1	1
NO_ANNOTATION	ENSG00000217787	0	0.79323	Inf	Inf	1	1
NO_ANNOTATION	ENSG00000217790	0	0.79323	Inf	Inf	1	1
NO_ANNOTATION	ENSG00000217798	2.52134	3.17292	1.25843	0.331621	1	1
NO_ANNOTATION	ENSG00000217804	0	0.79323	Inf	Inf	1	1
NO_ANNOTATION	ENSG00000217807	2.52134	1.58646	0.629213	-0.668379	1	1
NO_ANNOTATION	ENSG00000217835	0	0.79323	Inf	Inf	1	1
NO_ANNOTATION	ENSG00000217840	0	0.79323	Inf	Inf	1	1
NO_ANNOTATION	ENSG00000217845	1.26067	0.79323	0.629213	-0.668379	1	1
NO_ANNOTATION	ENSG00000217848	1.26067	0.79323	0.629213	-0.668379	1	1
NO_ANNOTATION	ENSG00000217850	1.26067	1.58646	1.25843	0.331621	1	1
Z98749.11-2	ENSG00000217865	0	0.79323	Inf	Inf	1	1
NO_ANNOTATION	ENSG00000217902	0	0.79323	Inf	Inf	1	1
NO_ANNOTATION	ENSG00000217904	1.26067	1.58646	1.25843	0.331621	1	1
NO_ANNOTATION	ENSG00000217911	1.26067	1.58646	1.25843	0.331621	1	1
NO_ANNOTATION	ENSG00000217917	1.26067	0.79323	0.629213	-0.668379	1	1
NO_ANNOTATION	ENSG00000217919	1.26067	0.79323	0.629213	-0.668379	1	1
NO_ANNOTATION	ENSG00000217920	0	0.79323	Inf	Inf	1	1
NO_ANNOTATION	ENSG00000217932	0	0.79323	Inf	Inf	1	1
NO_ANNOTATION	ENSG00000217948	2.52134	3.17292	1.25843	0.331621	1	1
NO_ANNOTATION	ENSG00000217950	7.56401	7.9323	1.04869	0.0685871	1	1
NO_ANNOTATION	ENSG00000217958	0	0.79323	Inf	Inf	1	1
NO_ANNOTATION	ENSG00000217986	0	0.79323	Inf	Inf	1	1
NO_ANNOTATION	ENSG00000217987	0	0.79323	Inf	Inf	1	1
NO_ANNOTATION	ENSG00000218010	0	0.79323	Inf	Inf	1	1
NO_ANNOTATION	ENSG00000218027	0	0.79323	Inf	Inf	1	1
NO_ANNOTATION	ENSG00000218056	5.04268	5.55261	1.10112	0.138976	1	1
NO_ANNOTATION	ENSG00000218063	0	0.79323	Inf	Inf	1	1
NO_ANNOTATION	ENSG00000218085	0	0.79323	Inf	Inf	1	1
NO_ANNOTATION	ENSG00000218091	25.2134	24.5901	0.975281	-0.0361103	1	1
NO_ANNOTATION	ENSG00000218094	1.26067	0.79323	0.629213	-0.668379	1	1
NO_ANNOTATION	ENSG00000218097	0	0.79323	Inf	Inf	1	1
NO_ANNOTATION	ENSG00000218107	0	0.79323	Inf	Inf	1	1
NO_ANNOTATION	ENSG00000218118	1.26067	0.79323	0.629213	-0.668379	1	1
NO_ANNOTATION	ENSG00000218140	2.52134	1.58646	0.629213	-0.668379	1	1
NO_ANNOTATION	ENSG00000218145	0	0.79323	Inf	Inf	1	1
NO_ANNOTATION	ENSG00000218156	3.78201	4.75938	1.25843	0.331621	1	1
NO_ANNOTATION	ENSG00000218180	1.26067	0.79323	0.629213	-0.668379	1	1
NO_ANNOTATION	ENSG00000218197	0	0.79323	Inf	Inf	1	1
NO_ANNOTATION	ENSG00000218230	0	0.79323	Inf	Inf	1	1
NO_ANNOTATION	ENSG00000218246	1.26067	0.79323	0.629213	-0.668379	1	1
NO_ANNOTATION	ENSG00000218260	1.26067	0.79323	0.629213	-0.668379	1	1
NO_ANNOTATION	ENSG00000218261	0	0.79323	Inf	Inf	1	1
NO_ANNOTATION	ENSG00000218263	0	0.79323	Inf	Inf	1	1
NO_ANNOTATION	ENSG00000218299	0	0.79323	Inf	Inf	1	1
NO_ANNOTATION	ENSG00000218323	3.78201	3.17292	0.838951	-0.253341	1	1
C1orf196	ENSG00000218328	1.26067	1.58646	1.25843	0.331621	1	1
NO_ANNOTATION	ENSG00000218364	1.26067	1.58646	1.25843	0.331621	1	1
NO_ANNOTATION	ENSG00000218366	1.26067	2.37969	1.88764	0.916584	1	1
NO_ANNOTATION	ENSG00000218368	0	0.79323	Inf	Inf	1	1
NO_ANNOTATION	ENSG00000218376	1.26067	0.79323	0.629213	-0.668379	1	1
NO_ANNOTATION	ENSG00000218386	1.26067	0.79323	0.629213	-0.668379	1	1
NO_ANNOTATION	ENSG00000218394	0	0.79323	Inf	Inf	1	1
NO_ANNOTATION	ENSG00000218422	1.26067	0.79323	0.629213	-0.668379	1	1
NO_ANNOTATION	ENSG00000218423	1.26067	0.79323	0.629213	-0.668379	1	1
NO_ANNOTATION	ENSG00000218446	1.26067	0.79323	0.629213	-0.668379	1	1
NO_ANNOTATION	ENSG00000218479	0	0.79323	Inf	Inf	1	1
NO_ANNOTATION	ENSG00000218480	1.26067	0.79323	0.629213	-0.668379	1	1
AC104127.2	ENSG00000218494	1.26067	1.58646	1.25843	0.331621	1	1
NO_ANNOTATION	ENSG00000218515	1.26067	1.58646	1.25843	0.331621	1	1
NO_ANNOTATION	ENSG00000218527	1.26067	0.79323	0.629213	-0.668379	1	1
NO_ANNOTATION	ENSG00000218533	1.26067	0.79323	0.629213	-0.668379	1	1
NO_ANNOTATION	ENSG00000218547	0	0.79323	Inf	Inf	1	1
NO_ANNOTATION	ENSG00000218550	0	0.79323	Inf	Inf	1	1
NO_ANNOTATION	ENSG00000218581	0	0.79323	Inf	Inf	1	1
NO_ANNOTATION	ENSG00000218587	0	0.79323	Inf	Inf	1	1
NO_ANNOTATION	ENSG00000218588	1.26067	1.58646	1.25843	0.331621	1	1
NO_ANNOTATION	ENSG00000218607	1.26067	0.79323	0.629213	-0.668379	1	1
AC015936.14	ENSG00000218612	0	0.79323	Inf	Inf	1	1
NO_ANNOTATION	ENSG00000218616	0	0.79323	Inf	Inf	1	1
NO_ANNOTATION	ENSG00000218618	0	0.79323	Inf	Inf	1	1
NO_ANNOTATION	ENSG00000218629	2.52134	2.37969	0.94382	-0.083416	1	1
NO_ANNOTATION	ENSG00000218631	0	0.79323	Inf	Inf	1	1
NO_ANNOTATION	ENSG00000218632	0	0.79323	Inf	Inf	1	1
NO_ANNOTATION	ENSG00000218634	0	0.79323	Inf	Inf	1	1
NO_ANNOTATION	ENSG00000218638	1.26067	1.58646	1.25843	0.331621	1	1
NO_ANNOTATION	ENSG00000218644	2.52134	2.37969	0.94382	-0.083416	1	1
NO_ANNOTATION	ENSG00000218645	1.26067	0.79323	0.629213	-0.668379	1	1
NO_ANNOTATION	ENSG00000218659	1.26067	0.79323	0.629213	-0.668379	1	1
NO_ANNOTATION	ENSG00000218684	1.26067	0.79323	0.629213	-0.668379	1	1
NO_ANNOTATION	ENSG00000218691	0	0.79323	Inf	Inf	1	1
NO_ANNOTATION	ENSG00000218715	2.52134	1.58646	0.629213	-0.668379	1	1
NO_ANNOTATION	ENSG00000218717	0	0.79323	Inf	Inf	1	1
NO_ANNOTATION	ENSG00000218718	3.78201	4.75938	1.25843	0.331621	1	1
NO_ANNOTATION	ENSG00000218724	0	0.79323	Inf	Inf	1	1
NO_ANNOTATION	ENSG00000218735	1.26067	0.79323	0.629213	-0.668379	1	1
NO_ANNOTATION	ENSG00000218742	0	0.79323	Inf	Inf	1	1
NO_ANNOTATION	ENSG00000218744	1.26067	0.79323	0.629213	-0.668379	1	1
NO_ANNOTATION	ENSG00000218745	0	0.79323	Inf	Inf	1	1
NO_ANNOTATION	ENSG00000218748	3.78201	3.17292	0.838951	-0.253341	1	1
NO_ANNOTATION	ENSG00000218751	1.26067	0.79323	0.629213	-0.668379	1	1
NO_ANNOTATION	ENSG00000218753	1.26067	1.58646	1.25843	0.331621	1	1
NO_ANNOTATION	ENSG00000218755	0	0.79323	Inf	Inf	1	1
NO_ANNOTATION	ENSG00000218772	0	0.79323	Inf	Inf	1	1
NO_ANNOTATION	ENSG00000218808	0	0.79323	Inf	Inf	1	1
NO_ANNOTATION	ENSG00000218810	0	0.79323	Inf	Inf	1	1
NO_ANNOTATION	ENSG00000218814	0	0.79323	Inf	Inf	1	1
NO_ANNOTATION	ENSG00000218821	0	0.79323	Inf	Inf	1	1
NO_ANNOTATION	ENSG00000218826	1.26067	0.79323	0.629213	-0.668379	1	1
NO_ANNOTATION	ENSG00000218832	5.04268	4.75938	0.94382	-0.083416	1	1
NO_ANNOTATION	ENSG00000218841	0	0.79323	Inf	Inf	1	1
NO_ANNOTATION	ENSG00000218857	1.26067	1.58646	1.25843	0.331621	1	1
NO_ANNOTATION	ENSG00000218885	1.26067	2.37969	1.88764	0.916584	1	1
NO_ANNOTATION	ENSG00000218890	2.52134	3.17292	1.25843	0.331621	1	1
NO_ANNOTATION	ENSG00000218901	0	0.79323	Inf	Inf	1	1
NO_ANNOTATION	ENSG00000218921	3.78201	4.75938	1.25843	0.331621	1	1
NO_ANNOTATION	ENSG00000218923	2.52134	2.37969	0.94382	-0.083416	1	1
NO_ANNOTATION	ENSG00000218937	0	0.79323	Inf	Inf	1	1
NO_ANNOTATION	ENSG00000218958	0	0.79323	Inf	Inf	1	1
NO_ANNOTATION	ENSG00000218976	0	0.79323	Inf	Inf	1	1
NO_ANNOTATION	ENSG00000218979	2.52134	1.58646	0.629213	-0.668379	1	1
NO_ANNOTATION	ENSG00000218995	0	0.79323	Inf	Inf	1	1
NO_ANNOTATION	ENSG00000219032	0	0.79323	Inf	Inf	1	1
AL031596.7	ENSG00000219036	0	0.79323	Inf	Inf	1	1
NO_ANNOTATION	ENSG00000219040	1.26067	0.79323	0.629213	-0.668379	1	1
NO_ANNOTATION	ENSG00000219053	0	0.79323	Inf	Inf	1	1
NO_ANNOTATION	ENSG00000219056	0	0.79323	Inf	Inf	1	1
NO_ANNOTATION	ENSG00000219069	0	0.79323	Inf	Inf	1	1
NO_ANNOTATION	ENSG00000219079	0	0.79323	Inf	Inf	1	1
NO_ANNOTATION	ENSG00000219085	2.52134	1.58646	0.629213	-0.668379	1	1
NO_ANNOTATION	ENSG00000219088	2.52134	3.17292	1.25843	0.331621	1	1
NO_ANNOTATION	ENSG00000219102	0	0.79323	Inf	Inf	1	1
NO_ANNOTATION	ENSG00000219106	6.30334	7.13907	1.13258	0.179618	1	1
NO_ANNOTATION	ENSG00000219132	2.52134	3.17292	1.25843	0.331621	1	1
NO_ANNOTATION	ENSG00000219135	0	0.79323	Inf	Inf	1	1
NO_ANNOTATION	ENSG00000219137	1.26067	1.58646	1.25843	0.331621	1	1
NO_ANNOTATION	ENSG00000219153	0	0.79323	Inf	Inf	1	1
NO_ANNOTATION	ENSG00000219157	2.52134	3.17292	1.25843	0.331621	1	1
NO_ANNOTATION	ENSG00000219177	1.26067	0.79323	0.629213	-0.668379	1	1
NO_ANNOTATION	ENSG00000219211	5.04268	5.55261	1.10112	0.138976	1	1
NO_ANNOTATION	ENSG00000219212	1.26067	0.79323	0.629213	-0.668379	1	1
NO_ANNOTATION	ENSG00000219220	0	0.79323	Inf	Inf	1	1
NO_ANNOTATION	ENSG00000219221	0	0.79323	Inf	Inf	1	1
NO_ANNOTATION	ENSG00000219230	0	0.79323	Inf	Inf	1	1
NO_ANNOTATION	ENSG00000219231	0	0.79323	Inf	Inf	1	1
NO_ANNOTATION	ENSG00000219236	3.78201	3.96615	1.04869	0.0685871	1	1
AC087632.10	ENSG00000219244	1.26067	2.37969	1.88764	0.916584	1	1
NO_ANNOTATION	ENSG00000219251	2.52134	1.58646	0.629213	-0.668379	1	1
NO_ANNOTATION	ENSG00000219255	2.52134	2.37969	0.94382	-0.083416	1	1
NO_ANNOTATION	ENSG00000219279	1.26067	2.37969	1.88764	0.916584	1	1
NO_ANNOTATION	ENSG00000219293	0	0.79323	Inf	Inf	1	1
NO_ANNOTATION	ENSG00000219304	0	0.79323	Inf	Inf	1	1
NO_ANNOTATION	ENSG00000219308	0	0.79323	Inf	Inf	1	1
NO_ANNOTATION	ENSG00000219326	0	0.79323	Inf	Inf	1	1
NO_ANNOTATION	ENSG00000219357	0	0.79323	Inf	Inf	1	1
NO_ANNOTATION	ENSG00000219365	0	0.79323	Inf	Inf	1	1
NO_ANNOTATION	ENSG00000219378	0	0.79323	Inf	Inf	1	1
NO_ANNOTATION	ENSG00000219389	3.78201	3.17292	0.838951	-0.253341	1	1
NO_ANNOTATION	ENSG00000219391	0	0.79323	Inf	Inf	1	1
NO_ANNOTATION	ENSG00000219400	2.52134	2.37969	0.94382	-0.083416	1	1
NO_ANNOTATION	ENSG00000219406	0	0.79323	Inf	Inf	1	1
NO_ANNOTATION	ENSG00000219407	1.26067	0.79323	0.629213	-0.668379	1	1
NO_ANNOTATION	ENSG00000219415	0	0.79323	Inf	Inf	1	1
NO_ANNOTATION	ENSG00000219417	0	0.79323	Inf	Inf	1	1
NO_ANNOTATION	ENSG00000219420	0	0.79323	Inf	Inf	1	1
NO_ANNOTATION	ENSG00000219440	1.26067	0.79323	0.629213	-0.668379	1	1
NO_ANNOTATION	ENSG00000219445	1.26067	0.79323	0.629213	-0.668379	1	1
NO_ANNOTATION	ENSG00000219464	0	0.79323	Inf	Inf	1	1
NO_ANNOTATION	ENSG00000219491	1.26067	0.79323	0.629213	-0.668379	1	1
AP000580.6	ENSG00000219529	8.82468	7.9323	0.898876	-0.153805	1	1
NO_ANNOTATION	ENSG00000219532	1.26067	0.79323	0.629213	-0.668379	1	1
NO_ANNOTATION	ENSG00000219541	1.26067	2.37969	1.88764	0.916584	1	1
NO_ANNOTATION	ENSG00000219572	0	0.79323	Inf	Inf	1	1
NO_ANNOTATION	ENSG00000219585	1.26067	2.37969	1.88764	0.916584	1	1
NO_ANNOTATION	ENSG00000219589	0	0.79323	Inf	Inf	1	1
NO_ANNOTATION	ENSG00000219591	0	0.79323	Inf	Inf	1	1
NO_ANNOTATION	ENSG00000219595	0	0.79323	Inf	Inf	1	1
NO_ANNOTATION	ENSG00000219598	0	0.79323	Inf	Inf	1	1
NO_ANNOTATION	ENSG00000219608	0	0.79323	Inf	Inf	1	1
NO_ANNOTATION	ENSG00000219628	0	0.79323	Inf	Inf	1	1
NO_ANNOTATION	ENSG00000219631	0	0.79323	Inf	Inf	1	1
NO_ANNOTATION	ENSG00000219635	3.78201	3.17292	0.838951	-0.253341	1	1
NO_ANNOTATION	ENSG00000219658	1.26067	0.79323	0.629213	-0.668379	1	1
NO_ANNOTATION	ENSG00000219670	0	0.79323	Inf	Inf	1	1
NO_ANNOTATION	ENSG00000219675	1.26067	0.79323	0.629213	-0.668379	1	1
NO_ANNOTATION	ENSG00000219684	1.26067	2.37969	1.88764	0.916584	1	1
NO_ANNOTATION	ENSG00000219712	0	0.79323	Inf	Inf	1	1
NO_ANNOTATION	ENSG00000219730	0	0.79323	Inf	Inf	1	1
NO_ANNOTATION	ENSG00000219793	0	0.79323	Inf	Inf	1	1
NO_ANNOTATION	ENSG00000219794	1.26067	0.79323	0.629213	-0.668379	1	1
NO_ANNOTATION	ENSG00000219806	8.82468	9.51876	1.07865	0.109229	1	1
NO_ANNOTATION	ENSG00000219813	7.56401	7.9323	1.04869	0.0685871	1	1
NO_ANNOTATION	ENSG00000219819	2.52134	1.58646	0.629213	-0.668379	1	1
NO_ANNOTATION	ENSG00000219828	2.52134	1.58646	0.629213	-0.668379	1	1
NO_ANNOTATION	ENSG00000219831	1.26067	2.37969	1.88764	0.916584	1	1
NO_ANNOTATION	ENSG00000219834	0	0.79323	Inf	Inf	1	1
NO_ANNOTATION	ENSG00000219836	1.26067	0.79323	0.629213	-0.668379	1	1
NO_ANNOTATION	ENSG00000219842	0	0.79323	Inf	Inf	1	1
NO_ANNOTATION	ENSG00000219866	0	0.79323	Inf	Inf	1	1
NO_ANNOTATION	ENSG00000219877	0	0.79323	Inf	Inf	1	1
NO_ANNOTATION	ENSG00000219893	1.26067	1.58646	1.25843	0.331621	1	1
NO_ANNOTATION	ENSG00000219921	2.52134	1.58646	0.629213	-0.668379	1	1
NO_ANNOTATION	ENSG00000219930	0	0.79323	Inf	Inf	1	1
NO_ANNOTATION	ENSG00000219935	2.52134	1.58646	0.629213	-0.668379	1	1
NO_ANNOTATION	ENSG00000219969	1.26067	1.58646	1.25843	0.331621	1	1
NO_ANNOTATION	ENSG00000220000	1.26067	0.79323	0.629213	-0.668379	1	1
NO_ANNOTATION	ENSG00000220001	1.26067	0.79323	0.629213	-0.668379	1	1
NO_ANNOTATION	ENSG00000220039	0	0.79323	Inf	Inf	1	1
NO_ANNOTATION	ENSG00000220040	2.52134	1.58646	0.629213	-0.668379	1	1
NO_ANNOTATION	ENSG00000220059	0	0.79323	Inf	Inf	1	1
NO_ANNOTATION	ENSG00000220080	1.26067	1.58646	1.25843	0.331621	1	1
NO_ANNOTATION	ENSG00000220088	7.56401	7.9323	1.04869	0.0685871	1	1
NO_ANNOTATION	ENSG00000220101	2.52134	1.58646	0.629213	-0.668379	1	1
NO_ANNOTATION	ENSG00000220103	0	0.79323	Inf	Inf	1	1
NO_ANNOTATION	ENSG00000220115	0	0.79323	Inf	Inf	1	1
NO_ANNOTATION	ENSG00000220118	0	0.79323	Inf	Inf	1	1
NO_ANNOTATION	ENSG00000220133	0	0.79323	Inf	Inf	1	1
NO_ANNOTATION	ENSG00000220157	0	0.79323	Inf	Inf	1	1
NO_ANNOTATION	ENSG00000220160	0	0.79323	Inf	Inf	1	1
AL512662.8-3	ENSG00000220191	1.26067	0.79323	0.629213	-0.668379	1	1
NO_ANNOTATION	ENSG00000220219	2.52134	1.58646	0.629213	-0.668379	1	1
NO_ANNOTATION	ENSG00000220226	0	0.79323	Inf	Inf	1	1
NO_ANNOTATION	ENSG00000220230	0	0.79323	Inf	Inf	1	1
NO_ANNOTATION	ENSG00000220236	1.26067	2.37969	1.88764	0.916584	1	1
NO_ANNOTATION	ENSG00000220251	1.26067	0.79323	0.629213	-0.668379	1	1
NO_ANNOTATION	ENSG00000220255	0	0.79323	Inf	Inf	1	1
NO_ANNOTATION	ENSG00000220274	0	0.79323	Inf	Inf	1	1
NO_ANNOTATION	ENSG00000220282	3.78201	4.75938	1.25843	0.331621	1	1
NO_ANNOTATION	ENSG00000220292	0	0.79323	Inf	Inf	1	1
NO_ANNOTATION	ENSG00000220297	0	0.79323	Inf	Inf	1	1
NO_ANNOTATION	ENSG00000220300	1.26067	0.79323	0.629213	-0.668379	1	1
NO_ANNOTATION	ENSG00000220305	0	0.79323	Inf	Inf	1	1
NO_ANNOTATION	ENSG00000220310	1.26067	0.79323	0.629213	-0.668379	1	1
NO_ANNOTATION	ENSG00000220339	0	0.79323	Inf	Inf	1	1
AC092965.4-1	ENSG00000220343	0	0.79323	Inf	Inf	1	1
NO_ANNOTATION	ENSG00000220359	3.78201	3.96615	1.04869	0.0685871	1	1
NO_ANNOTATION	ENSG00000220376	0	0.79323	Inf	Inf	1	1
NO_ANNOTATION	ENSG00000220387	0	0.79323	Inf	Inf	1	1
NO_ANNOTATION	ENSG00000220400	0	0.79323	Inf	Inf	1	1
NO_ANNOTATION	ENSG00000220413	2.52134	1.58646	0.629213	-0.668379	1	1
NO_ANNOTATION	ENSG00000220436	0	0.79323	Inf	Inf	1	1
NO_ANNOTATION	ENSG00000220468	0	0.79323	Inf	Inf	1	1
NO_ANNOTATION	ENSG00000220484	1.26067	0.79323	0.629213	-0.668379	1	1
NO_ANNOTATION	ENSG00000220494	1.26067	2.37969	1.88764	0.916584	1	1
NO_ANNOTATION	ENSG00000220533	1.26067	1.58646	1.25843	0.331621	1	1
NO_ANNOTATION	ENSG00000220558	0	0.79323	Inf	Inf	1	1
NO_ANNOTATION	ENSG00000220561	0	0.79323	Inf	Inf	1	1
NO_ANNOTATION	ENSG00000220563	0	0.79323	Inf	Inf	1	1
NO_ANNOTATION	ENSG00000220571	0	0.79323	Inf	Inf	1	1
NO_ANNOTATION	ENSG00000220582	1.26067	2.37969	1.88764	0.916584	1	1
NO_ANNOTATION	ENSG00000220601	0	0.79323	Inf	Inf	1	1
NO_ANNOTATION	ENSG00000220617	0	0.79323	Inf	Inf	1	1
NO_ANNOTATION	ENSG00000220635	0	0.79323	Inf	Inf	1	1
NO_ANNOTATION	ENSG00000220645	0	0.79323	Inf	Inf	1	1
NO_ANNOTATION	ENSG00000220665	1.26067	0.79323	0.629213	-0.668379	1	1
NO_ANNOTATION	ENSG00000220672	1.26067	0.79323	0.629213	-0.668379	1	1
NO_ANNOTATION	ENSG00000220685	0	0.79323	Inf	Inf	1	1
NO_ANNOTATION	ENSG00000220693	0	0.79323	Inf	Inf	1	1
NO_ANNOTATION	ENSG00000220696	0	0.79323	Inf	Inf	1	1
NO_ANNOTATION	ENSG00000220699	0	0.79323	Inf	Inf	1	1
NO_ANNOTATION	ENSG00000220734	0	0.79323	Inf	Inf	1	1
NO_ANNOTATION	ENSG00000220745	0	0.79323	Inf	Inf	1	1
NO_ANNOTATION	ENSG00000220759	10.0854	9.51876	0.94382	-0.083416	1	1
NO_ANNOTATION	ENSG00000220842	1.26067	2.37969	1.88764	0.916584	1	1
NO_ANNOTATION	ENSG00000220844	1.26067	1.58646	1.25843	0.331621	1	1
NO_ANNOTATION	ENSG00000220852	0	0.79323	Inf	Inf	1	1
NO_ANNOTATION	ENSG00000220853	0	0.79323	Inf	Inf	1	1
NO_ANNOTATION	ENSG00000220884	5.04268	4.75938	0.94382	-0.083416	1	1
NO_ANNOTATION	ENSG00000220888	1.26067	0.79323	0.629213	-0.668379	1	1
NO_ANNOTATION	ENSG00000220898	0	0.79323	Inf	Inf	1	1
NO_ANNOTATION	ENSG00000220923	1.26067	1.58646	1.25843	0.331621	1	1
NO_ANNOTATION	ENSG00000220926	0	0.79323	Inf	Inf	1	1
NO_ANNOTATION	ENSG00000220945	0	0.79323	Inf	Inf	1	1
NO_ANNOTATION	ENSG00000220946	0	0.79323	Inf	Inf	1	1
NO_ANNOTATION	ENSG00000221045	0	0.79323	Inf	Inf	1	1
NO_ANNOTATION	ENSG00000221052	0	0.79323	Inf	Inf	1	1
NO_ANNOTATION	ENSG00000221088	0	0.79323	Inf	Inf	1	1
NO_ANNOTATION	ENSG00000221184	1.26067	1.58646	1.25843	0.331621	1	1
NO_ANNOTATION	ENSG00000221274	0	0.79323	Inf	Inf	1	1
NO_ANNOTATION	ENSG00000221501	0	0.79323	Inf	Inf	1	1
NO_ANNOTATION	ENSG00000221508	0	0.79323	Inf	Inf	1	1
NO_ANNOTATION	ENSG00000221549	1.26067	0.79323	0.629213	-0.668379	1	1
NO_ANNOTATION	ENSG00000221569	1.26067	1.58646	1.25843	0.331621	1	1
NO_ANNOTATION	ENSG00000221700	0	0.79323	Inf	Inf	1	1
NO_ANNOTATION	ENSG00000221738	0	0.79323	Inf	Inf	1	1
NO_ANNOTATION	ENSG00000221747	0	0.79323	Inf	Inf	1	1
NO_ANNOTATION	ENSG00000221771	0	0.79323	Inf	Inf	1	1
C6orf226	ENSG00000221821	20.1707	19.8307	0.983146	-0.0245223	1	1
P2RY11	ENSG00000221830	11.346	11.8984	1.04869	0.0685871	1	1
C2orf16	ENSG00000221843	0	0.79323	Inf	Inf	1	1
ZNF321	ENSG00000221874	30.2561	29.3495	0.970037	-0.0438876	1	1
TMEM91	ENSG00000221901	1.26067	0.79323	0.629213	-0.668379	1	1
AC008687.5-4	ENSG00000221916	6.30334	6.34584	1.00674	0.0096934	1	1
C7orf54	ENSG00000221922	0	0.79323	Inf	Inf	1	1
FAM45B	ENSG00000221930	12.6067	11.8984	0.94382	-0.083416	1	1
AC133919.6	ENSG00000222019	1.26067	0.79323	0.629213	-0.668379	1	1
NO_ANNOTATION	ENSG00000222052	1.26067	1.58646	1.25843	0.331621	1	1
NO_ANNOTATION	ENSG00000222065	1.26067	1.58646	1.25843	0.331621	1	1
NO_ANNOTATION	ENSG00000222144	0	0.79323	Inf	Inf	1	1
NO_ANNOTATION	ENSG00000222156	1.26067	2.37969	1.88764	0.916584	1	1
NO_ANNOTATION	ENSG00000222269	1.26067	2.37969	1.88764	0.916584	1	1
NO_ANNOTATION	ENSG00000222343	2.52134	1.58646	0.629213	-0.668379	1	1
NO_ANNOTATION	ENSG00000222366	2.52134	1.58646	0.629213	-0.668379	1	1
NO_ANNOTATION	ENSG00000222379	1.26067	1.58646	1.25843	0.331621	1	1
NO_ANNOTATION	ENSG00000222423	1.26067	0.79323	0.629213	-0.668379	1	1
NO_ANNOTATION	ENSG00000222430	0	0.79323	Inf	Inf	1	1
NO_ANNOTATION	ENSG00000222437	0	0.79323	Inf	Inf	1	1
NO_ANNOTATION	ENSG00000222440	3.78201	3.17292	0.838951	-0.253341	1	1
NO_ANNOTATION	ENSG00000222446	0	0.79323	Inf	Inf	1	1
NO_ANNOTATION	ENSG00000222450	1.26067	1.58646	1.25843	0.331621	1	1
NO_ANNOTATION	ENSG00000222474	2.52134	3.17292	1.25843	0.331621	1	1
NO_ANNOTATION	ENSG00000222494	1.26067	0.79323	0.629213	-0.668379	1	1
NO_ANNOTATION	ENSG00000222513	1.26067	0.79323	0.629213	-0.668379	1	1
NO_ANNOTATION	ENSG00000222544	2.52134	2.37969	0.94382	-0.083416	1	1
NO_ANNOTATION	ENSG00000222598	3.78201	3.17292	0.838951	-0.253341	1	1
NO_ANNOTATION	ENSG00000222612	1.26067	2.37969	1.88764	0.916584	1	1
NO_ANNOTATION	ENSG00000222654	1.26067	1.58646	1.25843	0.331621	1	1
NO_ANNOTATION	ENSG00000222678	1.26067	0.79323	0.629213	-0.668379	1	1
NO_ANNOTATION	ENSG00000222685	3.78201	3.96615	1.04869	0.0685871	1	1
NO_ANNOTATION	ENSG00000222744	1.26067	2.37969	1.88764	0.916584	1	1
NO_ANNOTATION	ENSG00000222752	0	0.79323	Inf	Inf	1	1
NO_ANNOTATION	ENSG00000222762	1.26067	2.37969	1.88764	0.916584	1	1
NO_ANNOTATION	ENSG00000222816	0	0.79323	Inf	Inf	1	1
NO_ANNOTATION	ENSG00000222858	1.26067	0.79323	0.629213	-0.668379	1	1
NO_ANNOTATION	ENSG00000222881	0	0.79323	Inf	Inf	1	1
NO_ANNOTATION	ENSG00000222907	0	0.79323	Inf	Inf	1	1
NO_ANNOTATION	ENSG00000222951	0	0.79323	Inf	Inf	1	1
NO_ANNOTATION	ENSG00000222956	1.26067	1.58646	1.25843	0.331621	1	1
NO_ANNOTATION	ENSG00000222961	0	0.79323	Inf	Inf	1	1
NO_ANNOTATION	ENSG00000222962	1.26067	1.58646	1.25843	0.331621	1	1
NO_ANNOTATION	ENSG00000222973	2.52134	1.58646	0.629213	-0.668379	1	1
NO_ANNOTATION	ENSG00000222976	2.52134	3.17292	1.25843	0.331621	1	1
NO_ANNOTATION	ENSG00000222979	0	0.79323	Inf	Inf	1	1
NO_ANNOTATION	ENSG00000222981	1.26067	0.79323	0.629213	-0.668379	1	1
NO_ANNOTATION	ENSG00000222985	1.26067	1.58646	1.25843	0.331621	1	1
NO_ANNOTATION	ENSG00000222991	0	0.79323	Inf	Inf	1	1
NO_ANNOTATION	ENSG00000223005	2.52134	3.17292	1.25843	0.331621	1	1
NO_ANNOTATION	ENSG00000223035	1.26067	0.79323	0.629213	-0.668379	1	1
NO_ANNOTATION	ENSG00000223067	0	0.79323	Inf	Inf	1	1
NO_ANNOTATION	ENSG00000223090	1.26067	1.58646	1.25843	0.331621	1	1
NO_ANNOTATION	ENSG00000223104	1.26067	1.58646	1.25843	0.331621	1	1
NO_ANNOTATION	ENSG00000223118	0	0.79323	Inf	Inf	1	1
NO_ANNOTATION	ENSG00000223136	1.26067	0.79323	0.629213	-0.668379	1	1
NO_ANNOTATION	ENSG00000223176	1.26067	1.58646	1.25843	0.331621	1	1
NO_ANNOTATION	ENSG00000223240	1.26067	1.58646	1.25843	0.331621	1	1
NO_ANNOTATION	ENSG00000223276	0	0.79323	Inf	Inf	1	1
NO_ANNOTATION	ENSG00000223282	0	0.79323	Inf	Inf	1	1
NO_ANNOTATION	ENSG00000223301	0	0.79323	Inf	Inf	1	1
NO_ANNOTATION	ENSG00000223305	0	0.79323	Inf	Inf	1	1
NO_ANNOTATION	ENSG00000223326	0	0.79323	Inf	Inf	1	1
TNMD	ENSG00000000005	0	0	NA	NA	NA	NA
FGR	ENSG00000000938	0	0	NA	NA	NA	NA
CFTR	ENSG00000001626	0	0	NA	NA	NA	NA
NO_ANNOTATION	ENSG00000002079	0	0	NA	NA	NA	NA
WNT16	ENSG00000002745	0	0	NA	NA	NA	NA
HECW1	ENSG00000002746	0	0	NA	NA	NA	NA
TMEM176A	ENSG00000002933	0	0	NA	NA	NA	NA
MTMR7	ENSG00000003987	0	0	NA	NA	NA	NA
HSPB6	ENSG00000004776	0	0	NA	NA	NA	NA
PDK4	ENSG00000004799	0	0	NA	NA	NA	NA
SLC4A1	ENSG00000004939	0	0	NA	NA	NA	NA
CALCR	ENSG00000004948	0	0	NA	NA	NA	NA
MEOX1	ENSG00000005102	0	0	NA	NA	NA	NA
THSD7A	ENSG00000005108	0	0	NA	NA	NA	NA
COPZ2	ENSG00000005243	0	0	NA	NA	NA	NA
MPO	ENSG00000005381	0	0	NA	NA	NA	NA
PON1	ENSG00000005421	0	0	NA	NA	NA	NA
ITGAL	ENSG00000005844	0	0	NA	NA	NA	NA
ASB4	ENSG00000005981	0	0	NA	NA	NA	NA
KRT33A	ENSG00000006059	0	0	NA	NA	NA	NA
CCL18	ENSG00000006074	0	0	NA	NA	NA	NA
CCL3	ENSG00000006075	0	0	NA	NA	NA	NA
CACNG3	ENSG00000006116	0	0	NA	NA	NA	NA
TAC1	ENSG00000006128	0	0	NA	NA	NA	NA
CX3CL1	ENSG00000006210	0	0	NA	NA	NA	NA
DLX6	ENSG00000006377	0	0	NA	NA	NA	NA
TTC22	ENSG00000006555	0	0	NA	NA	NA	NA
USH1C	ENSG00000006611	0	0	NA	NA	NA	NA
LGALS14	ENSG00000006659	0	0	NA	NA	NA	NA
MYH13	ENSG00000006788	0	0	NA	NA	NA	NA
UPP2	ENSG00000007001	0	0	NA	NA	NA	NA
PRSS21	ENSG00000007038	0	0	NA	NA	NA	NA
PROM1	ENSG00000007062	0	0	NA	NA	NA	NA
CEACAM21	ENSG00000007129	0	0	NA	NA	NA	NA
NOS2	ENSG00000007171	0	0	NA	NA	NA	NA
SLC13A2	ENSG00000007216	0	0	NA	NA	NA	NA
GAS7	ENSG00000007237	0	0	NA	NA	NA	NA
MATK	ENSG00000007264	0	0	NA	NA	NA	NA
CEACAM7	ENSG00000007306	0	0	NA	NA	NA	NA
CD79B	ENSG00000007312	0	0	NA	NA	NA	NA
PAX6	ENSG00000007372	0	0	NA	NA	NA	NA
SELE	ENSG00000007908	0	0	NA	NA	NA	NA
FMO3	ENSG00000007933	0	0	NA	NA	NA	NA
SYN1	ENSG00000008056	0	0	NA	NA	NA	NA
CAMK1G	ENSG00000008118	0	0	NA	NA	NA	NA
TFAP2D	ENSG00000008197	0	0	NA	NA	NA	NA
DLEC1	ENSG00000008226	0	0	NA	NA	NA	NA
PGLYRP1	ENSG00000008438	0	0	NA	NA	NA	NA
PAX7	ENSG00000009709	0	0	NA	NA	NA	NA
MASP2	ENSG00000009724	0	0	NA	NA	NA	NA
TRAF3IP3	ENSG00000009790	0	0	NA	NA	NA	NA
HHATL	ENSG00000010282	0	0	NA	NA	NA	NA
IFFO1	ENSG00000010295	0	0	NA	NA	NA	NA
PRSS3	ENSG00000010438	0	0	NA	NA	NA	NA
BTK	ENSG00000010671	0	0	NA	NA	NA	NA
FMO1	ENSG00000010932	0	0	NA	NA	NA	NA
SLC6A7	ENSG00000011083	0	0	NA	NA	NA	NA
INMT	ENSG00000011177	0	0	NA	NA	NA	NA
KAL1	ENSG00000011201	0	0	NA	NA	NA	NA
DCN	ENSG00000011465	0	0	NA	NA	NA	NA
TYROBP	ENSG00000011600	0	0	NA	NA	NA	NA
CD22	ENSG00000012124	0	0	NA	NA	NA	NA
NR1H4	ENSG00000012504	0	0	NA	NA	NA	NA
ALOX5	ENSG00000012779	0	0	NA	NA	NA	NA
SLC7A14	ENSG00000013293	0	0	NA	NA	NA	NA
STMN4	ENSG00000015592	0	0	NA	NA	NA	NA
CLCA1	ENSG00000016490	0	0	NA	NA	NA	NA
CLCA4	ENSG00000016602	0	0	NA	NA	NA	NA
CNTN1	ENSG00000018236	0	0	NA	NA	NA	NA
ATP1A2	ENSG00000018625	0	0	NA	NA	NA	NA
VSIG2	ENSG00000019102	0	0	NA	NA	NA	NA
MARCO	ENSG00000019169	0	0	NA	NA	NA	NA
CD74	ENSG00000019582	0	0	NA	NA	NA	NA
HGF	ENSG00000019991	0	0	NA	NA	NA	NA
CCT8L1	ENSG00000020219	0	0	NA	NA	NA	NA
RUNX3	ENSG00000020633	0	0	NA	NA	NA	NA
SERPINB1	ENSG00000021355	0	0	NA	NA	NA	NA
CYP3A43	ENSG00000021461	0	0	NA	NA	NA	NA
C8B	ENSG00000021852	0	0	NA	NA	NA	NA
GABRA1	ENSG00000022355	0	0	NA	NA	NA	NA
ACCN5	ENSG00000023843	0	0	NA	NA	NA	NA
EHD2	ENSG00000024422	0	0	NA	NA	NA	NA
SLAMF7	ENSG00000026751	0	0	NA	NA	NA	NA
INSRR	ENSG00000027644	0	0	NA	NA	NA	NA
POU2F2	ENSG00000028277	0	0	NA	NA	NA	NA
IBSP	ENSG00000029559	0	0	NA	NA	NA	NA
MUSK	ENSG00000030304	0	0	NA	NA	NA	NA
NR2E3	ENSG00000031544	0	0	NA	NA	NA	NA
EFCAB1	ENSG00000034239	0	0	NA	NA	NA	NA
MYOC	ENSG00000034971	0	0	NA	NA	NA	NA
BRDG1	ENSG00000035720	0	0	NA	NA	NA	NA
OTC	ENSG00000036473	0	0	NA	NA	NA	NA
SLC18A1	ENSG00000036565	0	0	NA	NA	NA	NA
CASR	ENSG00000036828	0	0	NA	NA	NA	NA
CSPG2	ENSG00000038427	0	0	NA	NA	NA	NA
MSR1	ENSG00000038945	0	0	NA	NA	NA	NA
C6	ENSG00000039537	0	0	NA	NA	NA	NA
SOX30	ENSG00000039600	0	0	NA	NA	NA	NA
BEST2	ENSG00000039987	0	0	NA	NA	NA	NA
CDH10	ENSG00000040731	0	0	NA	NA	NA	NA
C2orf83	ENSG00000042304	0	0	NA	NA	NA	NA
ZPBP	ENSG00000042813	0	0	NA	NA	NA	NA
LCP2	ENSG00000043462	0	0	NA	NA	NA	NA
GUCA2B	ENSG00000044012	0	0	NA	NA	NA	NA
XK	ENSG00000047597	0	0	NA	NA	NA	NA
ROS1	ENSG00000047936	0	0	NA	NA	NA	NA
TNFRSF17	ENSG00000048462	0	0	NA	NA	NA	NA
LMO3	ENSG00000048540	0	0	NA	NA	NA	NA
GUCA1A	ENSG00000048545	0	0	NA	NA	NA	NA
UTS2	ENSG00000049247	0	0	NA	NA	NA	NA
TNFRSF9	ENSG00000049249	0	0	NA	NA	NA	NA
SRD5A2	ENSG00000049319	0	0	NA	NA	NA	NA
DKK3	ENSG00000050165	0	0	NA	NA	NA	NA
SLC4A8	ENSG00000050438	0	0	NA	NA	NA	NA
TNIP3	ENSG00000050730	0	0	NA	NA	NA	NA
COL23A1	ENSG00000050767	0	0	NA	NA	NA	NA
AMY1A	ENSG00000051415	0	0	NA	NA	NA	NA
CYBA	ENSG00000051523	0	0	NA	NA	NA	NA
C6orf186	ENSG00000053328	0	0	NA	NA	NA	NA
NNAT	ENSG00000053438	0	0	NA	NA	NA	NA
NRIP2	ENSG00000053702	0	0	NA	NA	NA	NA
PTPRN	ENSG00000054356	0	0	NA	NA	NA	NA
SPO11	ENSG00000054796	0	0	NA	NA	NA	NA
CBLN4	ENSG00000054803	0	0	NA	NA	NA	NA
CHRDL2	ENSG00000054938	0	0	NA	NA	NA	NA
MCOLN3	ENSG00000055732	0	0	NA	NA	NA	NA
ITIH1	ENSG00000055957	0	0	NA	NA	NA	NA
NPFFR2	ENSG00000056291	0	0	NA	NA	NA	NA
ITGB3	ENSG00000056345	0	0	NA	NA	NA	NA
PHF21B	ENSG00000056487	0	0	NA	NA	NA	NA
TRAF1	ENSG00000056558	0	0	NA	NA	NA	NA
SERPINB4	ENSG00000057149	0	0	NA	NA	NA	NA
CREB3L3	ENSG00000060566	0	0	NA	NA	NA	NA
COL11A1	ENSG00000060718	0	0	NA	NA	NA	NA
WNT8A	ENSG00000061492	0	0	NA	NA	NA	NA
ARSF	ENSG00000062096	0	0	NA	NA	NA	NA
LTK	ENSG00000062524	0	0	NA	NA	NA	NA
GSC2	ENSG00000063515	0	0	NA	NA	NA	NA
TSPAN32	ENSG00000064201	0	0	NA	NA	NA	NA
DMRT3	ENSG00000064218	0	0	NA	NA	NA	NA
ST3GAL6	ENSG00000064225	0	0	NA	NA	NA	NA
NGFR	ENSG00000064300	0	0	NA	NA	NA	NA
POU1F1	ENSG00000064835	0	0	NA	NA	NA	NA
ROPN1	ENSG00000065371	0	0	NA	NA	NA	NA
PRKCQ	ENSG00000065675	0	0	NA	NA	NA	NA
TIE1	ENSG00000066056	0	0	NA	NA	NA	NA
SLC9A3	ENSG00000066230	0	0	NA	NA	NA	NA
CD84	ENSG00000066294	0	0	NA	NA	NA	NA
MPPED2	ENSG00000066382	0	0	NA	NA	NA	NA
CLDN18	ENSG00000066405	0	0	NA	NA	NA	NA
KIF26A	ENSG00000066735	0	0	NA	NA	NA	NA
ACSM2A	ENSG00000066813	0	0	NA	NA	NA	NA
TRO	ENSG00000067445	0	0	NA	NA	NA	NA
GAGE12G	ENSG00000068990	0	0	NA	NA	NA	NA
GPR116	ENSG00000069122	0	0	NA	NA	NA	NA
ABCC9	ENSG00000069431	0	0	NA	NA	NA	NA
CLEC2D	ENSG00000069493	0	0	NA	NA	NA	NA
FUNDC1	ENSG00000069509	0	0	NA	NA	NA	NA
AC136443.3-1	ENSG00000069651	0	0	NA	NA	NA	NA
DRD4	ENSG00000069696	0	0	NA	NA	NA	NA
PLA2G10	ENSG00000069764	0	0	NA	NA	NA	NA
GUCY2C	ENSG00000070019	0	0	NA	NA	NA	NA
SCT	ENSG00000070031	0	0	NA	NA	NA	NA
DAPP1	ENSG00000070190	0	0	NA	NA	NA	NA
FGF10	ENSG00000070193	0	0	NA	NA	NA	NA
FGF22	ENSG00000070388	0	0	NA	NA	NA	NA
CNGB1	ENSG00000070729	0	0	NA	NA	NA	NA
CHAT	ENSG00000070748	0	0	NA	NA	NA	NA
CAMK2A	ENSG00000070808	0	0	NA	NA	NA	NA
EPHA8	ENSG00000070886	0	0	NA	NA	NA	NA
TRPM5	ENSG00000070985	0	0	NA	NA	NA	NA
MS4A12	ENSG00000071203	0	0	NA	NA	NA	NA
PRLH	ENSG00000071677	0	0	NA	NA	NA	NA
MYO3B	ENSG00000071909	0	0	NA	NA	NA	NA
CDH19	ENSG00000071991	0	0	NA	NA	NA	NA
SLC6A15	ENSG00000072041	0	0	NA	NA	NA	NA
SPP2	ENSG00000072080	0	0	NA	NA	NA	NA
LIMS2	ENSG00000072163	0	0	NA	NA	NA	NA
ACCN4	ENSG00000072182	0	0	NA	NA	NA	NA
SPEG	ENSG00000072195	0	0	NA	NA	NA	NA
TRPC5	ENSG00000072315	0	0	NA	NA	NA	NA
AL954360.3	ENSG00000072444	0	0	NA	NA	NA	NA
TRHDE	ENSG00000072657	0	0	NA	NA	NA	NA
FCGR2B	ENSG00000072694	0	0	NA	NA	NA	NA
ACAP1	ENSG00000072818	0	0	NA	NA	NA	NA
CRMP1	ENSG00000072832	0	0	NA	NA	NA	NA
FNDC8	ENSG00000073598	0	0	NA	NA	NA	NA
DHRS9	ENSG00000073737	0	0	NA	NA	NA	NA
TBX21	ENSG00000073861	0	0	NA	NA	NA	NA
PCDH24	ENSG00000074276	0	0	NA	NA	NA	NA
SNCB	ENSG00000074317	0	0	NA	NA	NA	NA
NOX3	ENSG00000074771	0	0	NA	NA	NA	NA
SLC12A1	ENSG00000074803	0	0	NA	NA	NA	NA
WSCD2	ENSG00000075035	0	0	NA	NA	NA	NA
WNT8B	ENSG00000075290	0	0	NA	NA	NA	NA
FGF4	ENSG00000075388	0	0	NA	NA	NA	NA
CACNG5	ENSG00000075429	0	0	NA	NA	NA	NA
ARHGAP15	ENSG00000075884	0	0	NA	NA	NA	NA
PAX2	ENSG00000075891	0	0	NA	NA	NA	NA
ITGB1BP3	ENSG00000077009	0	0	NA	NA	NA	NA
ACTL6B	ENSG00000077080	0	0	NA	NA	NA	NA
CAPN6	ENSG00000077274	0	0	NA	NA	NA	NA
DCX	ENSG00000077279	0	0	NA	NA	NA	NA
APBB1IP	ENSG00000077420	0	0	NA	NA	NA	NA
TYRL	ENSG00000077498	0	0	NA	NA	NA	NA
ACTN2	ENSG00000077522	0	0	NA	NA	NA	NA
SMC1B	ENSG00000077935	0	0	NA	NA	NA	NA
ITGA8	ENSG00000077943	0	0	NA	NA	NA	NA
CST7	ENSG00000077984	0	0	NA	NA	NA	NA
AMPH	ENSG00000078053	0	0	NA	NA	NA	NA
LAMP3	ENSG00000078081	0	0	NA	NA	NA	NA
ADCY2	ENSG00000078295	0	0	NA	NA	NA	NA
A2BP1	ENSG00000078328	0	0	NA	NA	NA	NA
EDN1	ENSG00000078401	0	0	NA	NA	NA	NA
ADCYAP1R1	ENSG00000078549	0	0	NA	NA	NA	NA
FGF20	ENSG00000078579	0	0	NA	NA	NA	NA
P2RY10	ENSG00000078589	0	0	NA	NA	NA	NA
BPIL1	ENSG00000078898	0	0	NA	NA	NA	NA
RUNX1T1	ENSG00000079102	0	0	NA	NA	NA	NA
CDH17	ENSG00000079112	0	0	NA	NA	NA	NA
SP140	ENSG00000079263	0	0	NA	NA	NA	NA
CEACAM1	ENSG00000079385	0	0	NA	NA	NA	NA
DUSP13	ENSG00000079393	0	0	NA	NA	NA	NA
LIPE	ENSG00000079435	0	0	NA	NA	NA	NA
AFM	ENSG00000079557	0	0	NA	NA	NA	NA
GPX5	ENSG00000079782	0	0	NA	NA	NA	NA
MOXD1	ENSG00000079931	0	0	NA	NA	NA	NA
DCT	ENSG00000080166	0	0	NA	NA	NA	NA
SCTR	ENSG00000080293	0	0	NA	NA	NA	NA
RDH8	ENSG00000080511	0	0	NA	NA	NA	NA
CXorf41	ENSG00000080572	0	0	NA	NA	NA	NA
COL5A3	ENSG00000080573	0	0	NA	NA	NA	NA
CPB2	ENSG00000080618	0	0	NA	NA	NA	NA
CHRNA3	ENSG00000080644	0	0	NA	NA	NA	NA
CFHR1	ENSG00000080910	0	0	NA	NA	NA	NA
AFP	ENSG00000081051	0	0	NA	NA	NA	NA
MEF2C	ENSG00000081189	0	0	NA	NA	NA	NA
CACNA1S	ENSG00000081248	0	0	NA	NA	NA	NA
SLC13A1	ENSG00000081800	0	0	NA	NA	NA	NA
IL12RB2	ENSG00000081985	0	0	NA	NA	NA	NA
FYB	ENSG00000082074	0	0	NA	NA	NA	NA
COL19A1	ENSG00000082293	0	0	NA	NA	NA	NA
KCNK2	ENSG00000082482	0	0	NA	NA	NA	NA
SEMA5B	ENSG00000082684	0	0	NA	NA	NA	NA
C4orf6	ENSG00000082929	0	0	NA	NA	NA	NA
EPYC	ENSG00000083782	0	0	NA	NA	NA	NA
SLCO1A2	ENSG00000084453	0	0	NA	NA	NA	NA
APOB	ENSG00000084674	0	0	NA	NA	NA	NA
FCN1	ENSG00000085265	0	0	NA	NA	NA	NA
WNT11	ENSG00000085741	0	0	NA	NA	NA	NA
TXNDC3	ENSG00000086288	0	0	NA	NA	NA	NA
HSD17B2	ENSG00000086696	0	0	NA	NA	NA	NA
MYBPC2	ENSG00000086967	0	0	NA	NA	NA	NA
NOX4	ENSG00000086991	0	0	NA	NA	NA	NA
ACHE	ENSG00000087085	0	0	NA	NA	NA	NA
ADAMTS2	ENSG00000087116	0	0	NA	NA	NA	NA
CETP	ENSG00000087237	0	0	NA	NA	NA	NA
MMP2	ENSG00000087245	0	0	NA	NA	NA	NA
MT3	ENSG00000087250	0	0	NA	NA	NA	NA
GNAO1	ENSG00000087258	0	0	NA	NA	NA	NA
PHACTR3	ENSG00000087495	0	0	NA	NA	NA	NA
CASS4	ENSG00000087589	0	0	NA	NA	NA	NA
SLC6A14	ENSG00000087916	0	0	NA	NA	NA	NA
REM1	ENSG00000088320	0	0	NA	NA	NA	NA
DEFB127	ENSG00000088782	0	0	NA	NA	NA	NA
SIGLEC1	ENSG00000088827	0	0	NA	NA	NA	NA
CPXM1	ENSG00000088882	0	0	NA	NA	NA	NA
F11	ENSG00000088926	0	0	NA	NA	NA	NA
SIRPG	ENSG00000089012	0	0	NA	NA	NA	NA
LHX5	ENSG00000089116	0	0	NA	NA	NA	NA
RPH3A	ENSG00000089169	0	0	NA	NA	NA	NA
TBX5	ENSG00000089225	0	0	NA	NA	NA	NA
NOS1	ENSG00000089250	0	0	NA	NA	NA	NA
RGS1	ENSG00000090104	0	0	NA	NA	NA	NA
CLEC5A	ENSG00000090269	0	0	NA	NA	NA	NA
IRAK3	ENSG00000090376	0	0	NA	NA	NA	NA
LYZ	ENSG00000090382	0	0	NA	NA	NA	NA
FETUB	ENSG00000090512	0	0	NA	NA	NA	NA
CD209	ENSG00000090659	0	0	NA	NA	NA	NA
POU4F3	ENSG00000091010	0	0	NA	NA	NA	NA
NLRC4	ENSG00000091106	0	0	NA	NA	NA	NA
LAMB4	ENSG00000091128	0	0	NA	NA	NA	NA
SLC26A3	ENSG00000091138	0	0	NA	NA	NA	NA
SMPX	ENSG00000091482	0	0	NA	NA	NA	NA
APOH	ENSG00000091583	0	0	NA	NA	NA	NA
NLRP1	ENSG00000091592	0	0	NA	NA	NA	NA
SLC17A6	ENSG00000091664	0	0	NA	NA	NA	NA
CPA1	ENSG00000091704	0	0	NA	NA	NA	NA
CMA1	ENSG00000092009	0	0	NA	NA	NA	NA
AL132800.4	ENSG00000092028	0	0	NA	NA	NA	NA
JPH4	ENSG00000092051	0	0	NA	NA	NA	NA
MYH7	ENSG00000092054	0	0	NA	NA	NA	NA
CEBPE	ENSG00000092067	0	0	NA	NA	NA	NA
DAZL	ENSG00000092345	0	0	NA	NA	NA	NA
TEKT2	ENSG00000092850	0	0	NA	NA	NA	NA
TGFB2	ENSG00000092969	0	0	NA	NA	NA	NA
VNN3	ENSG00000093134	0	0	NA	NA	NA	NA
OR1I1	ENSG00000094661	0	0	NA	NA	NA	NA
GABRP	ENSG00000094755	0	0	NA	NA	NA	NA
KRT31	ENSG00000094796	0	0	NA	NA	NA	NA
CYP26A1	ENSG00000095596	0	0	NA	NA	NA	NA
CRTAC1	ENSG00000095713	0	0	NA	NA	NA	NA
MYO3A	ENSG00000095777	0	0	NA	NA	NA	NA
TPSD1	ENSG00000095917	0	0	NA	NA	NA	NA
TREM2	ENSG00000095970	0	0	NA	NA	NA	NA
KCNK16	ENSG00000095981	0	0	NA	NA	NA	NA
NCR2	ENSG00000096264	0	0	NA	NA	NA	NA
MLN	ENSG00000096395	0	0	NA	NA	NA	NA
IL12RB1	ENSG00000096996	0	0	NA	NA	NA	NA
PRTFDC1	ENSG00000099256	0	0	NA	NA	NA	NA
STX1B2	ENSG00000099365	0	0	NA	NA	NA	NA
MAGEB2	ENSG00000099399	0	0	NA	NA	NA	NA
EFNA2	ENSG00000099617	0	0	NA	NA	NA	NA
AMELY	ENSG00000099721	0	0	NA	NA	NA	NA
IGFALS	ENSG00000099769	0	0	NA	NA	NA	NA
MUCDHL	ENSG00000099834	0	0	NA	NA	NA	NA
MADCAM1	ENSG00000099866	0	0	NA	NA	NA	NA
IGF2AS	ENSG00000099869	0	0	NA	NA	NA	NA
SLC7A4	ENSG00000099960	0	0	NA	NA	NA	NA
GSTT2	ENSG00000099984	0	0	NA	NA	NA	NA
OSM	ENSG00000099985	0	0	NA	NA	NA	NA
GGTLA1	ENSG00000099998	0	0	NA	NA	NA	NA
SEC14L3	ENSG00000100012	0	0	NA	NA	NA	NA
CRYBB3	ENSG00000100053	0	0	NA	NA	NA	NA
CYTH4	ENSG00000100055	0	0	NA	NA	NA	NA
CRYBB2	ENSG00000100058	0	0	NA	NA	NA	NA
MFNG	ENSG00000100060	0	0	NA	NA	NA	NA
PLA2G3	ENSG00000100078	0	0	NA	NA	NA	NA
LGALS2	ENSG00000100079	0	0	NA	NA	NA	NA
SEZ6L	ENSG00000100095	0	0	NA	NA	NA	NA
GGTLC2	ENSG00000100121	0	0	NA	NA	NA	NA
CRYBB1	ENSG00000100122	0	0	NA	NA	NA	NA
SOX10	ENSG00000100146	0	0	NA	NA	NA	NA
SLC16A8	ENSG00000100156	0	0	NA	NA	NA	NA
SLC5A4	ENSG00000100191	0	0	NA	NA	NA	NA
CYP2D6	ENSG00000100197	0	0	NA	NA	NA	NA
C22orf31	ENSG00000100249	0	0	NA	NA	NA	NA
RASL10A	ENSG00000100276	0	0	NA	NA	NA	NA
CHKB	ENSG00000100288	0	0	NA	NA	NA	NA
CABP7	ENSG00000100314	0	0	NA	NA	NA	NA
PNPLA5	ENSG00000100341	0	0	NA	NA	NA	NA
GRAP2	ENSG00000100351	0	0	NA	NA	NA	NA
PVALB	ENSG00000100362	0	0	NA	NA	NA	NA
NCF4	ENSG00000100365	0	0	NA	NA	NA	NA
CSF2RB	ENSG00000100368	0	0	NA	NA	NA	NA
IL2RB	ENSG00000100385	0	0	NA	NA	NA	NA
MLC1	ENSG00000100427	0	0	NA	NA	NA	NA
KCNK10	ENSG00000100433	0	0	NA	NA	NA	NA
CTSG	ENSG00000100448	0	0	NA	NA	NA	NA
GZMH	ENSG00000100450	0	0	NA	NA	NA	NA
GZMB	ENSG00000100453	0	0	NA	NA	NA	NA
C14orf105	ENSG00000100557	0	0	NA	NA	NA	NA
C14orf166B	ENSG00000100565	0	0	NA	NA	NA	NA
CHGA	ENSG00000100604	0	0	NA	NA	NA	NA
SLC10A1	ENSG00000100652	0	0	NA	NA	NA	NA
SERPINA4	ENSG00000100665	0	0	NA	NA	NA	NA
SLC8A3	ENSG00000100678	0	0	NA	NA	NA	NA
TCL1A	ENSG00000100721	0	0	NA	NA	NA	NA
PLTP	ENSG00000100979	0	0	NA	NA	NA	NA
MMP9	ENSG00000100985	0	0	NA	NA	NA	NA
VSX1	ENSG00000100987	0	0	NA	NA	NA	NA
SGK2	ENSG00000101049	0	0	NA	NA	NA	NA
R3HDML	ENSG00000101074	0	0	NA	NA	NA	NA
HNF4A	ENSG00000101076	0	0	NA	NA	NA	NA
DOK5	ENSG00000101134	0	0	NA	NA	NA	NA
BMP7	ENSG00000101144	0	0	NA	NA	NA	NA
TUBB1	ENSG00000101162	0	0	NA	NA	NA	NA
HRH3	ENSG00000101180	0	0	NA	NA	NA	NA
SLC17A9	ENSG00000101194	0	0	NA	NA	NA	NA
BIRC7	ENSG00000101197	0	0	NA	NA	NA	NA
C20orf58	ENSG00000101198	0	0	NA	NA	NA	NA
AVP	ENSG00000101200	0	0	NA	NA	NA	NA
COL20A1	ENSG00000101203	0	0	NA	NA	NA	NA
CHRNA4	ENSG00000101204	0	0	NA	NA	NA	NA
ISM1	ENSG00000101230	0	0	NA	NA	NA	NA
SEL1L2	ENSG00000101251	0	0	NA	NA	NA	NA
ANGPT4	ENSG00000101280	0	0	NA	NA	NA	NA
PROKR2	ENSG00000101292	0	0	NA	NA	NA	NA
SIRPB1	ENSG00000101307	0	0	NA	NA	NA	NA
XKR7	ENSG00000101321	0	0	NA	NA	NA	NA
HAO1	ENSG00000101323	0	0	NA	NA	NA	NA
PDYN	ENSG00000101327	0	0	NA	NA	NA	NA
MYL9	ENSG00000101335	0	0	NA	NA	NA	NA
HCK	ENSG00000101336	0	0	NA	NA	NA	NA
C20orf118	ENSG00000101342	0	0	NA	NA	NA	NA
C20orf132	ENSG00000101353	0	0	NA	NA	NA	NA
OXT	ENSG00000101405	0	0	NA	NA	NA	NA
PXMP4	ENSG00000101417	0	0	NA	NA	NA	NA
BPI	ENSG00000101425	0	0	NA	NA	NA	NA
CST9L	ENSG00000101435	0	0	NA	NA	NA	NA
SLC32A1	ENSG00000101438	0	0	NA	NA	NA	NA
ASIP	ENSG00000101440	0	0	NA	NA	NA	NA
CST4	ENSG00000101441	0	0	NA	NA	NA	NA
WFDC2	ENSG00000101443	0	0	NA	NA	NA	NA
PPP1R16B	ENSG00000101445	0	0	NA	NA	NA	NA
SPINT3	ENSG00000101446	0	0	NA	NA	NA	NA
WFDC6	ENSG00000101448	0	0	NA	NA	NA	NA
C20orf39	ENSG00000101463	0	0	NA	NA	NA	NA
TNNC2	ENSG00000101470	0	0	NA	NA	NA	NA
BRUNOL4	ENSG00000101489	0	0	NA	NA	NA	NA
ZNF516	ENSG00000101493	0	0	NA	NA	NA	NA
CDH20	ENSG00000101542	0	0	NA	NA	NA	NA
NOL4	ENSG00000101746	0	0	NA	NA	NA	NA
H2BFM	ENSG00000101812	0	0	NA	NA	NA	NA
NO_ANNOTATION	ENSG00000101819	0	0	NA	NA	NA	NA
MXRA5	ENSG00000101825	0	0	NA	NA	NA	NA
VSIG1	ENSG00000101842	0	0	NA	NA	NA	NA
RHOXF1	ENSG00000101883	0	0	NA	NA	NA	NA
GUCY2F	ENSG00000101890	0	0	NA	NA	NA	NA
ATP1B4	ENSG00000101892	0	0	NA	NA	NA	NA
TLR8	ENSG00000101916	0	0	NA	NA	NA	NA
CHRDL1	ENSG00000101938	0	0	NA	NA	NA	NA
GLRA2	ENSG00000101958	0	0	NA	NA	NA	NA
F9	ENSG00000101981	0	0	NA	NA	NA	NA
CACNA1F	ENSG00000102001	0	0	NA	NA	NA	NA
ASB9	ENSG00000102048	0	0	NA	NA	NA	NA
NO_ANNOTATION	ENSG00000102055	0	0	NA	NA	NA	NA
OPN1LW	ENSG00000102076	0	0	NA	NA	NA	NA
TEX28P2	ENSG00000102080	0	0	NA	NA	NA	NA
RS1	ENSG00000102104	0	0	NA	NA	NA	NA
RAB40AL	ENSG00000102128	0	0	NA	NA	NA	NA
GATA1	ENSG00000102145	0	0	NA	NA	NA	NA
GPR50	ENSG00000102195	0	0	NA	NA	NA	NA
PCYT1B	ENSG00000102230	0	0	NA	NA	NA	NA
BRS3	ENSG00000102239	0	0	NA	NA	NA	NA
VGLL1	ENSG00000102243	0	0	NA	NA	NA	NA
CD40LG	ENSG00000102245	0	0	NA	NA	NA	NA
KLHL4	ENSG00000102271	0	0	NA	NA	NA	NA
ITIH5L	ENSG00000102313	0	0	NA	NA	NA	NA
KLF8	ENSG00000102349	0	0	NA	NA	NA	NA
SRPX2	ENSG00000102359	0	0	NA	NA	NA	NA
TAF7L	ENSG00000102387	0	0	NA	NA	NA	NA
FGF14	ENSG00000102466	0	0	NA	NA	NA	NA
HTR2A	ENSG00000102468	0	0	NA	NA	NA	NA
MLNR	ENSG00000102539	0	0	NA	NA	NA	NA
ACP5	ENSG00000102575	0	0	NA	NA	NA	NA
FGF9	ENSG00000102678	0	0	NA	NA	NA	NA
SGCG	ENSG00000102683	0	0	NA	NA	NA	NA
FLT1	ENSG00000102755	0	0	NA	NA	NA	NA
IRG1	ENSG00000102794	0	0	NA	NA	NA	NA
C13orf33	ENSG00000102802	0	0	NA	NA	NA	NA
OLFM4	ENSG00000102837	0	0	NA	NA	NA	NA
MT4	ENSG00000102891	0	0	NA	NA	NA	NA
CBLN1	ENSG00000102924	0	0	NA	NA	NA	NA
ZNF423	ENSG00000102935	0	0	NA	NA	NA	NA
CCL22	ENSG00000102962	0	0	NA	NA	NA	NA
CCL17	ENSG00000102970	0	0	NA	NA	NA	NA
AC009107.11-2	ENSG00000103023	0	0	NA	NA	NA	NA
EFCBP2	ENSG00000103154	0	0	NA	NA	NA	NA
WFDC1	ENSG00000103175	0	0	NA	NA	NA	NA
SEC14L5	ENSG00000103184	0	0	NA	NA	NA	NA
FOXF1	ENSG00000103241	0	0	NA	NA	NA	NA
ZP2	ENSG00000103310	0	0	NA	NA	NA	NA
PRSS33	ENSG00000103355	0	0	NA	NA	NA	NA
AQP8	ENSG00000103375	0	0	NA	NA	NA	NA
SALL1	ENSG00000103449	0	0	NA	NA	NA	NA
XYLT1	ENSG00000103489	0	0	NA	NA	NA	NA
PYCARD	ENSG00000103490	0	0	NA	NA	NA	NA
IL21R	ENSG00000103522	0	0	NA	NA	NA	NA
SLC6A2	ENSG00000103546	0	0	NA	NA	NA	NA
AQP9	ENSG00000103569	0	0	NA	NA	NA	NA
CORO2B	ENSG00000103647	0	0	NA	NA	NA	NA
RASL12	ENSG00000103710	0	0	NA	NA	NA	NA
IGDCC4	ENSG00000103742	0	0	NA	NA	NA	NA
AC004460.1-3	ENSG00000103832	0	0	NA	NA	NA	NA
OCA2	ENSG00000104044	0	0	NA	NA	NA	NA
SCG3	ENSG00000104112	0	0	NA	NA	NA	NA
RP1	ENSG00000104237	0	0	NA	NA	NA	NA
CA2	ENSG00000104267	0	0	NA	NA	NA	NA
EYA1	ENSG00000104313	0	0	NA	NA	NA	NA
CALB1	ENSG00000104327	0	0	NA	NA	NA	NA
PLAT	ENSG00000104368	0	0	NA	NA	NA	NA
DKK4	ENSG00000104371	0	0	NA	NA	NA	NA
WISP1	ENSG00000104415	0	0	NA	NA	NA	NA
GML	ENSG00000104499	0	0	NA	NA	NA	NA
ANXA13	ENSG00000104537	0	0	NA	NA	NA	NA
NEF3	ENSG00000104722	0	0	NA	NA	NA	NA
TULP2	ENSG00000104804	0	0	NA	NA	NA	NA
CGB2	ENSG00000104818	0	0	NA	NA	NA	NA
LHB	ENSG00000104826	0	0	NA	NA	NA	NA
CGB	ENSG00000104827	0	0	NA	NA	NA	NA
KCNA7	ENSG00000104848	0	0	NA	NA	NA	NA
CKM	ENSG00000104879	0	0	NA	NA	NA	NA
SLC17A7	ENSG00000104888	0	0	NA	NA	NA	NA
CD37	ENSG00000104894	0	0	NA	NA	NA	NA
LYL1	ENSG00000104903	0	0	NA	NA	NA	NA
RETN	ENSG00000104918	0	0	NA	NA	NA	NA
FCER2	ENSG00000104921	0	0	NA	NA	NA	NA
CLEC4M	ENSG00000104938	0	0	NA	NA	NA	NA
NOVA2	ENSG00000104967	0	0	NA	NA	NA	NA
KIR3DX1	ENSG00000104970	0	0	NA	NA	NA	NA
LILRB1	ENSG00000104972	0	0	NA	NA	NA	NA
LILRA1	ENSG00000104974	0	0	NA	NA	NA	NA
CASP14	ENSG00000105141	0	0	NA	NA	NA	NA
SLC1A6	ENSG00000105143	0	0	NA	NA	NA	NA
AURKC	ENSG00000105146	0	0	NA	NA	NA	NA
LGALS13	ENSG00000105198	0	0	NA	NA	NA	NA
CLC	ENSG00000105205	0	0	NA	NA	NA	NA
CNTD2	ENSG00000105219	0	0	NA	NA	NA	NA
PRX	ENSG00000105227	0	0	NA	NA	NA	NA
EBI3	ENSG00000105246	0	0	NA	NA	NA	NA
SHD	ENSG00000105251	0	0	NA	NA	NA	NA
TGFB1	ENSG00000105329	0	0	NA	NA	NA	NA
CEACAM4	ENSG00000105352	0	0	NA	NA	NA	NA
SIGLEC8	ENSG00000105366	0	0	NA	NA	NA	NA
CD79A	ENSG00000105369	0	0	NA	NA	NA	NA
LIM2	ENSG00000105370	0	0	NA	NA	NA	NA
ICAM4	ENSG00000105371	0	0	NA	NA	NA	NA
NKG7	ENSG00000105374	0	0	NA	NA	NA	NA
CRX	ENSG00000105392	0	0	NA	NA	NA	NA
SULT2A1	ENSG00000105398	0	0	NA	NA	NA	NA
MEIS3	ENSG00000105419	0	0	NA	NA	NA	NA
ZNRF4	ENSG00000105428	0	0	NA	NA	NA	NA
SIGLEC6	ENSG00000105492	0	0	NA	NA	NA	NA
PLA2G4C	ENSG00000105499	0	0	NA	NA	NA	NA
SIGLEC5	ENSG00000105501	0	0	NA	NA	NA	NA
CABP5	ENSG00000105507	0	0	NA	NA	NA	NA
HAS1	ENSG00000105509	0	0	NA	NA	NA	NA
PLEKHA4	ENSG00000105559	0	0	NA	NA	NA	NA
CACNG7	ENSG00000105605	0	0	NA	NA	NA	NA
LILRB5	ENSG00000105609	0	0	NA	NA	NA	NA
GAPDHS	ENSG00000105679	0	0	NA	NA	NA	NA
AC104537.2	ENSG00000105694	0	0	NA	NA	NA	NA
MAG	ENSG00000105695	0	0	NA	NA	NA	NA
HAMP	ENSG00000105697	0	0	NA	NA	NA	NA
TFPI2	ENSG00000105825	0	0	NA	NA	NA	NA
PON3	ENSG00000105852	0	0	NA	NA	NA	NA
DLX5	ENSG00000105880	0	0	NA	NA	NA	NA
PTN	ENSG00000105894	0	0	NA	NA	NA	NA
ATP6V0A4	ENSG00000105929	0	0	NA	NA	NA	NA
NPVF	ENSG00000105954	0	0	NA	NA	NA	NA
TFEC	ENSG00000105967	0	0	NA	NA	NA	NA
WNT2	ENSG00000105989	0	0	NA	NA	NA	NA
HOXA2	ENSG00000105996	0	0	NA	NA	NA	NA
ANKRD7	ENSG00000106013	0	0	NA	NA	NA	NA
CPVL	ENSG00000106066	0	0	NA	NA	NA	NA
CRHR2	ENSG00000106113	0	0	NA	NA	NA	NA
AQP1	ENSG00000106125	0	0	NA	NA	NA	NA
CCL24	ENSG00000106178	0	0	NA	NA	NA	NA
PTPRZ1	ENSG00000106278	0	0	NA	NA	NA	NA
HYAL4	ENSG00000106302	0	0	NA	NA	NA	NA
SPAM1	ENSG00000106304	0	0	NA	NA	NA	NA
FSCN3	ENSG00000106328	0	0	NA	NA	NA	NA
PAX4	ENSG00000106331	0	0	NA	NA	NA	NA
PCOLCE	ENSG00000106333	0	0	NA	NA	NA	NA
C7orf16	ENSG00000106341	0	0	NA	NA	NA	NA
MOGAT3	ENSG00000106384	0	0	NA	NA	NA	NA
NOBOX	ENSG00000106410	0	0	NA	NA	NA	NA
MYL10	ENSG00000106436	0	0	NA	NA	NA	NA
SFRP4	ENSG00000106483	0	0	NA	NA	NA	NA
MEOX2	ENSG00000106511	0	0	NA	NA	NA	NA
RARRES2	ENSG00000106538	0	0	NA	NA	NA	NA
TMEM176B	ENSG00000106565	0	0	NA	NA	NA	NA
MYL7	ENSG00000106631	0	0	NA	NA	NA	NA
GCK	ENSG00000106633	0	0	NA	NA	NA	NA
GALNTL5	ENSG00000106648	0	0	NA	NA	NA	NA
OGN	ENSG00000106809	0	0	NA	NA	NA	NA
ASPN	ENSG00000106819	0	0	NA	NA	NA	NA
TNFSF8	ENSG00000106952	0	0	NA	NA	NA	NA
KCNT1	ENSG00000107147	0	0	NA	NA	NA	NA
CA9	ENSG00000107159	0	0	NA	NA	NA	NA
LHX3	ENSG00000107187	0	0	NA	NA	NA	NA
PGDS	ENSG00000107317	0	0	NA	NA	NA	NA
DNTT	ENSG00000107447	0	0	NA	NA	NA	NA
PKD2L1	ENSG00000107593	0	0	NA	NA	NA	NA
GDF10	ENSG00000107623	0	0	NA	NA	NA	NA
KIAA1274	ENSG00000107719	0	0	NA	NA	NA	NA
CDH23	ENSG00000107736	0	0	NA	NA	NA	NA
TLX1	ENSG00000107807	0	0	NA	NA	NA	NA
FGF8	ENSG00000107831	0	0	NA	NA	NA	NA
PITX3	ENSG00000107859	0	0	NA	NA	NA	NA
NEURL	ENSG00000107954	0	0	NA	NA	NA	NA
SORCS1	ENSG00000108018	0	0	NA	NA	NA	NA
C10orf92	ENSG00000108046	0	0	NA	NA	NA	NA
LGI1	ENSG00000108231	0	0	NA	NA	NA	NA
CYP2C18	ENSG00000108242	0	0	NA	NA	NA	NA
KRT23	ENSG00000108244	0	0	NA	NA	NA	NA
CRYBA1	ENSG00000108255	0	0	NA	NA	NA	NA
CSF3	ENSG00000108342	0	0	NA	NA	NA	NA
ASPA	ENSG00000108381	0	0	NA	NA	NA	NA
P2RX1	ENSG00000108405	0	0	NA	NA	NA	NA
KRT37	ENSG00000108417	0	0	NA	NA	NA	NA
FAM18B2	ENSG00000108442	0	0	NA	NA	NA	NA
NO_ANNOTATION	ENSG00000108452	0	0	NA	NA	NA	NA
TNFRSF13B	ENSG00000108516	0	0	NA	NA	NA	NA
ICAM2	ENSG00000108622	0	0	NA	NA	NA	NA
ACCN1	ENSG00000108684	0	0	NA	NA	NA	NA
CCL2	ENSG00000108691	0	0	NA	NA	NA	NA
CCL1	ENSG00000108702	0	0	NA	NA	NA	NA
KRT32	ENSG00000108759	0	0	NA	NA	NA	NA
HSD17BP1	ENSG00000108785	0	0	NA	NA	NA	NA
DLX4	ENSG00000108813	0	0	NA	NA	NA	NA
SGCA	ENSG00000108823	0	0	NA	NA	NA	NA
RND2	ENSG00000108830	0	0	NA	NA	NA	NA
ALOX12	ENSG00000108839	0	0	NA	NA	NA	NA
ABCC3	ENSG00000108846	0	0	NA	NA	NA	NA
PPY	ENSG00000108849	0	0	NA	NA	NA	NA
CACNG1	ENSG00000108878	0	0	NA	NA	NA	NA
FAM20A	ENSG00000108950	0	0	NA	NA	NA	NA
RCVRN	ENSG00000109047	0	0	NA	NA	NA	NA
MYH1	ENSG00000109061	0	0	NA	NA	NA	NA
MYH3	ENSG00000109063	0	0	NA	NA	NA	NA
RAB34	ENSG00000109113	0	0	NA	NA	NA	NA
PHOX2B	ENSG00000109132	0	0	NA	NA	NA	NA
GABRA4	ENSG00000109158	0	0	NA	NA	NA	NA
GNRHR	ENSG00000109163	0	0	NA	NA	NA	NA
SULT1E1	ENSG00000109193	0	0	NA	NA	NA	NA
SMR3A	ENSG00000109208	0	0	NA	NA	NA	NA
PF4V1	ENSG00000109272	0	0	NA	NA	NA	NA
AREG	ENSG00000109321	0	0	NA	NA	NA	NA
UCP1	ENSG00000109424	0	0	NA	NA	NA	NA
ANXA10	ENSG00000109511	0	0	NA	NA	NA	NA
CPZ	ENSG00000109625	0	0	NA	NA	NA	NA
CLNK	ENSG00000109684	0	0	NA	NA	NA	NA
GLRB	ENSG00000109738	0	0	NA	NA	NA	NA
HGFAC	ENSG00000109758	0	0	NA	NA	NA	NA
DBX1	ENSG00000109851	0	0	NA	NA	NA	NA
CRTAM	ENSG00000109943	0	0	NA	NA	NA	NA
C11orf63	ENSG00000109944	0	0	NA	NA	NA	NA
B3GAT1	ENSG00000109956	0	0	NA	NA	NA	NA
P2RX3	ENSG00000109991	0	0	NA	NA	NA	NA
NRXN2	ENSG00000110076	0	0	NA	NA	NA	NA
MS4A6A	ENSG00000110077	0	0	NA	NA	NA	NA
MS4A4A	ENSG00000110079	0	0	NA	NA	NA	NA
CCKBR	ENSG00000110148	0	0	NA	NA	NA	NA
FOLR3	ENSG00000110203	0	0	NA	NA	NA	NA
APOA5	ENSG00000110243	0	0	NA	NA	NA	NA
APOA4	ENSG00000110244	0	0	NA	NA	NA	NA
APOC3	ENSG00000110245	0	0	NA	NA	NA	NA
MMP12	ENSG00000110347	0	0	NA	NA	NA	NA
SLC15A3	ENSG00000110446	0	0	NA	NA	NA	NA
CD5	ENSG00000110448	0	0	NA	NA	NA	NA
ACCS	ENSG00000110455	0	0	NA	NA	NA	NA
SCGB2A2	ENSG00000110484	0	0	NA	NA	NA	NA
C11orf21	ENSG00000110665	0	0	NA	NA	NA	NA
ELMOD1	ENSG00000110675	0	0	NA	NA	NA	NA
PTPN5	ENSG00000110786	0	0	NA	NA	NA	NA
CD69	ENSG00000110848	0	0	NA	NA	NA	NA
SELPLG	ENSG00000110876	0	0	NA	NA	NA	NA
DAO	ENSG00000110887	0	0	NA	NA	NA	NA
TSPAN11	ENSG00000110900	0	0	NA	NA	NA	NA
BIN2	ENSG00000110934	0	0	NA	NA	NA	NA
SYT10	ENSG00000110975	0	0	NA	NA	NA	NA
MYF6	ENSG00000111046	0	0	NA	NA	NA	NA
MYF5	ENSG00000111049	0	0	NA	NA	NA	NA
WNT5B	ENSG00000111186	0	0	NA	NA	NA	NA
TRPV4	ENSG00000111199	0	0	NA	NA	NA	NA
PRMT8	ENSG00000111218	0	0	NA	NA	NA	NA
FGF6	ENSG00000111241	0	0	NA	NA	NA	NA
MYL2	ENSG00000111245	0	0	NA	NA	NA	NA
KCNA1	ENSG00000111262	0	0	NA	NA	NA	NA
GPRC5D	ENSG00000111291	0	0	NA	NA	NA	NA
GSG1	ENSG00000111305	0	0	NA	NA	NA	NA
OAS2	ENSG00000111335	0	0	NA	NA	NA	NA
ART4	ENSG00000111339	0	0	NA	NA	NA	NA
RERGL	ENSG00000111404	0	0	NA	NA	NA	NA
FZD10	ENSG00000111432	0	0	NA	NA	NA	NA
IL26	ENSG00000111536	0	0	NA	NA	NA	NA
IFNG	ENSG00000111537	0	0	NA	NA	NA	NA
SLCO1B3	ENSG00000111700	0	0	NA	NA	NA	NA
APOBEC1	ENSG00000111701	0	0	NA	NA	NA	NA
NANOGP8	ENSG00000111704	0	0	NA	NA	NA	NA
GYS2	ENSG00000111713	0	0	NA	NA	NA	NA
ST8SIA1	ENSG00000111728	0	0	NA	NA	NA	NA
CLEC4A	ENSG00000111729	0	0	NA	NA	NA	NA
AICDA	ENSG00000111732	0	0	NA	NA	NA	NA
RFX4	ENSG00000111783	0	0	NA	NA	NA	NA
KLRB1	ENSG00000111796	0	0	NA	NA	NA	NA
RSPH4A	ENSG00000111834	0	0	NA	NA	NA	NA
GABRR2	ENSG00000111886	0	0	NA	NA	NA	NA
OPRM1	ENSG00000112038	0	0	NA	NA	NA	NA
SLC26A8	ENSG00000112053	0	0	NA	NA	NA	NA
RHAG	ENSG00000112077	0	0	NA	NA	NA	NA
RAB44	ENSG00000112090	0	0	NA	NA	NA	NA
IL17A	ENSG00000112115	0	0	NA	NA	NA	NA
IL17F	ENSG00000112116	0	0	NA	NA	NA	NA
GLP1R	ENSG00000112164	0	0	NA	NA	NA	NA
BMP5	ENSG00000112175	0	0	NA	NA	NA	NA
BACH2	ENSG00000112182	0	0	NA	NA	NA	NA
TREML2	ENSG00000112195	0	0	NA	NA	NA	NA
BZRPL1	ENSG00000112212	0	0	NA	NA	NA	NA
FHL5	ENSG00000112214	0	0	NA	NA	NA	NA
KHDRBS2	ENSG00000112232	0	0	NA	NA	NA	NA
PRDM13	ENSG00000112238	0	0	NA	NA	NA	NA
COL9A1	ENSG00000112280	0	0	NA	NA	NA	NA
VNN1	ENSG00000112299	0	0	NA	NA	NA	NA
VNN2	ENSG00000112303	0	0	NA	NA	NA	NA
B3GAT2	ENSG00000112309	0	0	NA	NA	NA	NA
EYA4	ENSG00000112319	0	0	NA	NA	NA	NA
SLC17A2	ENSG00000112337	0	0	NA	NA	NA	NA
OR5V1	ENSG00000112462	0	0	NA	NA	NA	NA
SLC22A2	ENSG00000112499	0	0	NA	NA	NA	NA
MDFI	ENSG00000112559	0	0	NA	NA	NA	NA
PRPH2	ENSG00000112619	0	0	NA	NA	NA	NA
LAMA4	ENSG00000112769	0	0	NA	NA	NA	NA
LY86	ENSG00000112799	0	0	NA	NA	NA	NA
MEP1A	ENSG00000112818	0	0	NA	NA	NA	NA
TBX18	ENSG00000112837	0	0	NA	NA	NA	NA
C7	ENSG00000112936	0	0	NA	NA	NA	NA
GZMK	ENSG00000113088	0	0	NA	NA	NA	NA
CDH9	ENSG00000113100	0	0	NA	NA	NA	NA
HAND1	ENSG00000113196	0	0	NA	NA	NA	NA
HAVCR1	ENSG00000113249	0	0	NA	NA	NA	NA
GRM6	ENSG00000113262	0	0	NA	NA	NA	NA
ITK	ENSG00000113263	0	0	NA	NA	NA	NA
IL12B	ENSG00000113302	0	0	NA	NA	NA	NA
BTNL8	ENSG00000113303	0	0	NA	NA	NA	NA
RASGRF2	ENSG00000113319	0	0	NA	NA	NA	NA
GABRG2	ENSG00000113327	0	0	NA	NA	NA	NA
CDH6	ENSG00000113361	0	0	NA	NA	NA	NA
SLC27A6	ENSG00000113396	0	0	NA	NA	NA	NA
AGXT2	ENSG00000113492	0	0	NA	NA	NA	NA
IL4	ENSG00000113520	0	0	NA	NA	NA	NA
IL5	ENSG00000113525	0	0	NA	NA	NA	NA
PCDH12	ENSG00000113555	0	0	NA	NA	NA	NA
FGF1	ENSG00000113578	0	0	NA	NA	NA	NA
C9	ENSG00000113600	0	0	NA	NA	NA	NA
CDX1	ENSG00000113722	0	0	NA	NA	NA	NA
HRH2	ENSG00000113749	0	0	NA	NA	NA	NA
HRG	ENSG00000113905	0	0	NA	NA	NA	NA
CLDN16	ENSG00000113946	0	0	NA	NA	NA	NA
CD86	ENSG00000114013	0	0	NA	NA	NA	NA
RBP2	ENSG00000114113	0	0	NA	NA	NA	NA
RBP1	ENSG00000114115	0	0	NA	NA	NA	NA
GRK7	ENSG00000114124	0	0	NA	NA	NA	NA
SERPINI2	ENSG00000114204	0	0	NA	NA	NA	NA
C3orf14	ENSG00000114405	0	0	NA	NA	NA	NA
HHLA2	ENSG00000114455	0	0	NA	NA	NA	NA
MORC1	ENSG00000114487	0	0	NA	NA	NA	NA
ROPN1B	ENSG00000114547	0	0	NA	NA	NA	NA
PEX5L	ENSG00000114757	0	0	NA	NA	NA	NA
AADAC	ENSG00000114771	0	0	NA	NA	NA	NA
TFCP2L1	ENSG00000115112	0	0	NA	NA	NA	NA
POMC	ENSG00000115138	0	0	NA	NA	NA	NA
OTOF	ENSG00000115155	0	0	NA	NA	NA	NA
PSCDBP	ENSG00000115165	0	0	NA	NA	NA	NA
SLC30A3	ENSG00000115194	0	0	NA	NA	NA	NA
ITGA4	ENSG00000115232	0	0	NA	NA	NA	NA
TACR1	ENSG00000115353	0	0	NA	NA	NA	NA
ACADL	ENSG00000115361	0	0	NA	NA	NA	NA
TMEM166	ENSG00000115363	0	0	NA	NA	NA	NA
EFEMP1	ENSG00000115380	0	0	NA	NA	NA	NA
NEU2	ENSG00000115488	0	0	NA	NA	NA	NA
GNLY	ENSG00000115523	0	0	NA	NA	NA	NA
PLCD4	ENSG00000115556	0	0	NA	NA	NA	NA
IL1R2	ENSG00000115590	0	0	NA	NA	NA	NA
PRKAG3	ENSG00000115592	0	0	NA	NA	NA	NA
SMYD1	ENSG00000115593	0	0	NA	NA	NA	NA
WNT6	ENSG00000115596	0	0	NA	NA	NA	NA
IL1RL2	ENSG00000115598	0	0	NA	NA	NA	NA
IL18RAP	ENSG00000115607	0	0	NA	NA	NA	NA
SLC5A7	ENSG00000115665	0	0	NA	NA	NA	NA
TPO	ENSG00000115705	0	0	NA	NA	NA	NA
PROC	ENSG00000115718	0	0	NA	NA	NA	NA
QPCT	ENSG00000115828	0	0	NA	NA	NA	NA
LCT	ENSG00000115850	0	0	NA	NA	NA	NA
PLEK	ENSG00000115956	0	0	NA	NA	NA	NA
GRIN3B	ENSG00000116032	0	0	NA	NA	NA	NA
ATP6V1B1	ENSG00000116039	0	0	NA	NA	NA	NA
PRRX1	ENSG00000116132	0	0	NA	NA	NA	NA
TNR	ENSG00000116147	0	0	NA	NA	NA	NA
GPX7	ENSG00000116157	0	0	NA	NA	NA	NA
TPSG1	ENSG00000116176	0	0	NA	NA	NA	NA
ANGPTL1	ENSG00000116194	0	0	NA	NA	NA	NA
NPHS2	ENSG00000116218	0	0	NA	NA	NA	NA
OPRD1	ENSG00000116329	0	0	NA	NA	NA	NA
KCNC4	ENSG00000116396	0	0	NA	NA	NA	NA
PRG4	ENSG00000116690	0	0	NA	NA	NA	NA
NCF2	ENSG00000116701	0	0	NA	NA	NA	NA
PDC	ENSG00000116703	0	0	NA	NA	NA	NA
PRAMEF4	ENSG00000116708	0	0	NA	NA	NA	NA
PRAMEF1	ENSG00000116721	0	0	NA	NA	NA	NA
RPE65	ENSG00000116745	0	0	NA	NA	NA	NA
AMPD1	ENSG00000116748	0	0	NA	NA	NA	NA
AGMAT	ENSG00000116771	0	0	NA	NA	NA	NA
CFHR3	ENSG00000116785	0	0	NA	NA	NA	NA
CD2	ENSG00000116824	0	0	NA	NA	NA	NA
HAO2	ENSG00000116882	0	0	NA	NA	NA	NA
NID1	ENSG00000116962	0	0	NA	NA	NA	NA
ZP4	ENSG00000116996	0	0	NA	NA	NA	NA
KMO	ENSG00000117009	0	0	NA	NA	NA	NA
AKT3	ENSG00000117020	0	0	NA	NA	NA	NA
SLAMF1	ENSG00000117090	0	0	NA	NA	NA	NA
CD48	ENSG00000117091	0	0	NA	NA	NA	NA
MFAP2	ENSG00000117122	0	0	NA	NA	NA	NA
IGSF21	ENSG00000117154	0	0	NA	NA	NA	NA
PLA2G2D	ENSG00000117215	0	0	NA	NA	NA	NA
CD160	ENSG00000117281	0	0	NA	NA	NA	NA
CR2	ENSG00000117322	0	0	NA	NA	NA	NA
C1orf129	ENSG00000117501	0	0	NA	NA	NA	NA
FMO6P	ENSG00000117507	0	0	NA	NA	NA	NA
FASLG	ENSG00000117560	0	0	NA	NA	NA	NA
PPAPR5	ENSG00000117598	0	0	NA	NA	NA	NA
SERPINC1	ENSG00000117601	0	0	NA	NA	NA	NA
CHRNB4	ENSG00000117971	0	0	NA	NA	NA	NA
COLEC11	ENSG00000118004	0	0	NA	NA	NA	NA
A4GNT	ENSG00000118017	0	0	NA	NA	NA	NA
AC004258.1	ENSG00000118050	0	0	NA	NA	NA	NA
TREH	ENSG00000118094	0	0	NA	NA	NA	NA
MMP8	ENSG00000118113	0	0	NA	NA	NA	NA
ZNF541	ENSG00000118156	0	0	NA	NA	NA	NA
SLC8A2	ENSG00000118160	0	0	NA	NA	NA	NA
CARD18	ENSG00000118168	0	0	NA	NA	NA	NA
TNNT2	ENSG00000118194	0	0	NA	NA	NA	NA
CRYGD	ENSG00000118231	0	0	NA	NA	NA	NA
TNP1	ENSG00000118245	0	0	NA	NA	NA	NA
NRP2	ENSG00000118257	0	0	NA	NA	NA	NA
CA14	ENSG00000118298	0	0	NA	NA	NA	NA
LRMP	ENSG00000118308	0	0	NA	NA	NA	NA
ATP10B	ENSG00000118322	0	0	NA	NA	NA	NA
CNR1	ENSG00000118432	0	0	NA	NA	NA	NA
SPACA1	ENSG00000118434	0	0	NA	NA	NA	NA
AL137007.9	ENSG00000118479	0	0	NA	NA	NA	NA
FAM164B	ENSG00000118491	0	0	NA	NA	NA	NA
C6orf103	ENSG00000118492	0	0	NA	NA	NA	NA
ALDH8A1	ENSG00000118514	0	0	NA	NA	NA	NA
CTGF	ENSG00000118523	0	0	NA	NA	NA	NA
TCF21	ENSG00000118526	0	0	NA	NA	NA	NA
PMFBP1	ENSG00000118557	0	0	NA	NA	NA	NA
GHRH	ENSG00000118702	0	0	NA	NA	NA	NA
OLFM3	ENSG00000118733	0	0	NA	NA	NA	NA
SPP1	ENSG00000118785	0	0	NA	NA	NA	NA
RARRES1	ENSG00000118849	0	0	NA	NA	NA	NA
AC000403.1	ENSG00000118903	0	0	NA	NA	NA	NA
KLF12	ENSG00000118922	0	0	NA	NA	NA	NA
FGF23	ENSG00000118972	0	0	NA	NA	NA	NA
GLRXL	ENSG00000118990	0	0	NA	NA	NA	NA
C2orf40	ENSG00000119147	0	0	NA	NA	NA	NA
TRIM67	ENSG00000119283	0	0	NA	NA	NA	NA
LCN1L1	ENSG00000119440	0	0	NA	NA	NA	NA
SLC46A2	ENSG00000119457	0	0	NA	NA	NA	NA
CSF3R	ENSG00000119535	0	0	NA	NA	NA	NA
PROX2	ENSG00000119608	0	0	NA	NA	NA	NA
VSX2	ENSG00000119614	0	0	NA	NA	NA	NA
AF111167.2	ENSG00000119660	0	0	NA	NA	NA	NA
GPR68	ENSG00000119714	0	0	NA	NA	NA	NA
ESRRB	ENSG00000119715	0	0	NA	NA	NA	NA
CNRIP1	ENSG00000119865	0	0	NA	NA	NA	NA
BCL11A	ENSG00000119866	0	0	NA	NA	NA	NA
TECTB	ENSG00000119913	0	0	NA	NA	NA	NA
NO_ANNOTATION	ENSG00000119916	0	0	NA	NA	NA	NA
PRLHR	ENSG00000119973	0	0	NA	NA	NA	NA
CPN1	ENSG00000120054	0	0	NA	NA	NA	NA
SFRP5	ENSG00000120057	0	0	NA	NA	NA	NA
HOXB8	ENSG00000120068	0	0	NA	NA	NA	NA
CRHR1	ENSG00000120088	0	0	NA	NA	NA	NA
HOXB1	ENSG00000120094	0	0	NA	NA	NA	NA
C9orf11	ENSG00000120160	0	0	NA	NA	NA	NA
MOBKL2B	ENSG00000120162	0	0	NA	NA	NA	NA
INSL6	ENSG00000120210	0	0	NA	NA	NA	NA
INSL4	ENSG00000120211	0	0	NA	NA	NA	NA
MLANA	ENSG00000120215	0	0	NA	NA	NA	NA
IFNA6	ENSG00000120235	0	0	NA	NA	NA	NA
IFNA8	ENSG00000120242	0	0	NA	NA	NA	NA
IFNA13	ENSG00000120247	0	0	NA	NA	NA	NA
GRIA2	ENSG00000120251	0	0	NA	NA	NA	NA
C6orf97	ENSG00000120262	0	0	NA	NA	NA	NA
MYCT1	ENSG00000120279	0	0	NA	NA	NA	NA
CXorf21	ENSG00000120280	0	0	NA	NA	NA	NA
MAGEB4	ENSG00000120289	0	0	NA	NA	NA	NA
ARAP3	ENSG00000120318	0	0	NA	NA	NA	NA
TNN	ENSG00000120332	0	0	NA	NA	NA	NA
GPR31	ENSG00000120436	0	0	NA	NA	NA	NA
TTLL2	ENSG00000120440	0	0	NA	NA	NA	NA
KCNJ5	ENSG00000120457	0	0	NA	NA	NA	NA
TP53AIP1	ENSG00000120471	0	0	NA	NA	NA	NA
TEX11	ENSG00000120498	0	0	NA	NA	NA	NA
ARR3	ENSG00000120500	0	0	NA	NA	NA	NA
RP11-291L22.2	ENSG00000120555	0	0	NA	NA	NA	NA
LYZL1	ENSG00000120563	0	0	NA	NA	NA	NA
MRC1	ENSG00000120586	0	0	NA	NA	NA	NA
IQSEC3	ENSG00000120645	0	0	NA	NA	NA	NA
TNFSF11	ENSG00000120659	0	0	NA	NA	NA	NA
C13orf38	ENSG00000120669	0	0	NA	NA	NA	NA
MYOT	ENSG00000120729	0	0	NA	NA	NA	NA
NPPB	ENSG00000120937	0	0	NA	NA	NA	NA
EPX	ENSG00000121053	0	0	NA	NA	NA	NA
TBX4	ENSG00000121075	0	0	NA	NA	NA	NA
LRAT	ENSG00000121207	0	0	NA	NA	NA	NA
TAS2R8	ENSG00000121314	0	0	NA	NA	NA	NA
PLBD1	ENSG00000121316	0	0	NA	NA	NA	NA
TAS2R10	ENSG00000121318	0	0	NA	NA	NA	NA
PRB1	ENSG00000121335	0	0	NA	NA	NA	NA
IAPP	ENSG00000121351	0	0	NA	NA	NA	NA
KCNJ8	ENSG00000121361	0	0	NA	NA	NA	NA
TAS2R7	ENSG00000121377	0	0	NA	NA	NA	NA
TAS2R9	ENSG00000121381	0	0	NA	NA	NA	NA
RP11-408E5.4	ENSG00000121388	0	0	NA	NA	NA	NA
RGSL1	ENSG00000121446	0	0	NA	NA	NA	NA
LHX4	ENSG00000121454	0	0	NA	NA	NA	NA
DPPA4	ENSG00000121570	0	0	NA	NA	NA	NA
CD80	ENSG00000121594	0	0	NA	NA	NA	NA
GJA8	ENSG00000121634	0	0	NA	NA	NA	NA
DEPDC7	ENSG00000121690	0	0	NA	NA	NA	NA
GJB6	ENSG00000121742	0	0	NA	NA	NA	NA
HCRTR1	ENSG00000121764	0	0	NA	NA	NA	NA
FABP3	ENSG00000121769	0	0	NA	NA	NA	NA
CCRL2	ENSG00000121797	0	0	NA	NA	NA	NA
CCR2	ENSG00000121807	0	0	NA	NA	NA	NA
GHSR	ENSG00000121853	0	0	NA	NA	NA	NA
TMEM156	ENSG00000121895	0	0	NA	NA	NA	NA
CSMD2	ENSG00000121904	0	0	NA	NA	NA	NA
HPCA	ENSG00000121905	0	0	NA	NA	NA	NA
ADORA3	ENSG00000121933	0	0	NA	NA	NA	NA
RP11-90M5.1	ENSG00000122043	0	0	NA	NA	NA	NA
XPNPEP2	ENSG00000122121	0	0	NA	NA	NA	NA
SASH3	ENSG00000122122	0	0	NA	NA	NA	NA
PAEP	ENSG00000122133	0	0	NA	NA	NA	NA
OBP2A	ENSG00000122136	0	0	NA	NA	NA	NA
TBX22	ENSG00000122145	0	0	NA	NA	NA	NA
FMOD	ENSG00000122176	0	0	NA	NA	NA	NA
MYOG	ENSG00000122180	0	0	NA	NA	NA	NA
CD244	ENSG00000122223	0	0	NA	NA	NA	NA
HS3ST2	ENSG00000122254	0	0	NA	NA	NA	NA
PRM2	ENSG00000122304	0	0	NA	NA	NA	NA
OPN4	ENSG00000122375	0	0	NA	NA	NA	NA
FAM35B	ENSG00000122376	0	0	NA	NA	NA	NA
OCM	ENSG00000122543	0	0	NA	NA	NA	NA
KIAA0087	ENSG00000122548	0	0	NA	NA	NA	NA
NXPH1	ENSG00000122584	0	0	NA	NA	NA	NA
NPY	ENSG00000122585	0	0	NA	NA	NA	NA
RAMP3	ENSG00000122679	0	0	NA	NA	NA	NA
SPINK4	ENSG00000122711	0	0	NA	NA	NA	NA
OR2S2	ENSG00000122718	0	0	NA	NA	NA	NA
KIAA1045	ENSG00000122733	0	0	NA	NA	NA	NA
DNAI1	ENSG00000122735	0	0	NA	NA	NA	NA
CNTFR	ENSG00000122756	0	0	NA	NA	NA	NA
NUDT10	ENSG00000122824	0	0	NA	NA	NA	NA
SFTPA1B	ENSG00000122852	0	0	NA	NA	NA	NA
SFTPA2B	ENSG00000122854	0	0	NA	NA	NA	NA
NEUROG3	ENSG00000122859	0	0	NA	NA	NA	NA
PLAU	ENSG00000122861	0	0	NA	NA	NA	NA
BICC1	ENSG00000122870	0	0	NA	NA	NA	NA
ARL4P	ENSG00000122872	0	0	NA	NA	NA	NA
EGR2	ENSG00000122877	0	0	NA	NA	NA	NA
HVCN1	ENSG00000122986	0	0	NA	NA	NA	NA
SSPN	ENSG00000123096	0	0	NA	NA	NA	NA
NECAB1	ENSG00000123119	0	0	NA	NA	NA	NA
ACTRT1	ENSG00000123165	0	0	NA	NA	NA	NA
CCDC70	ENSG00000123171	0	0	NA	NA	NA	NA
ITIH5	ENSG00000123243	0	0	NA	NA	NA	NA
NEUROD4	ENSG00000123307	0	0	NA	NA	NA	NA
NCKAP1L	ENSG00000123338	0	0	NA	NA	NA	NA
PDE1B	ENSG00000123360	0	0	NA	NA	NA	NA
TYRL	ENSG00000123447	0	0	NA	NA	NA	NA
DBH	ENSG00000123454	0	0	NA	NA	NA	NA
IL13RA2	ENSG00000123496	0	0	NA	NA	NA	NA
COL10A1	ENSG00000123500	0	0	NA	NA	NA	NA
SERPINA7	ENSG00000123561	0	0	NA	NA	NA	NA
NRK	ENSG00000123572	0	0	NA	NA	NA	NA
ESX1	ENSG00000123576	0	0	NA	NA	NA	NA
MAGEA9B	ENSG00000123584	0	0	NA	NA	NA	NA
ATXN3L	ENSG00000123594	0	0	NA	NA	NA	NA
TNFAIP6	ENSG00000123610	0	0	NA	NA	NA	NA
G0S2	ENSG00000123689	0	0	NA	NA	NA	NA
C4BPA	ENSG00000123838	0	0	NA	NA	NA	NA
C4BPB	ENSG00000123843	0	0	NA	NA	NA	NA
RAB38	ENSG00000123892	0	0	NA	NA	NA	NA
WDR69	ENSG00000123977	0	0	NA	NA	NA	NA
INHA	ENSG00000123999	0	0	NA	NA	NA	NA
MOGAT1	ENSG00000124003	0	0	NA	NA	NA	NA
FAM124B	ENSG00000124019	0	0	NA	NA	NA	NA
MC3R	ENSG00000124089	0	0	NA	NA	NA	NA
GCNT7	ENSG00000124091	0	0	NA	NA	NA	NA
CTCFL	ENSG00000124092	0	0	NA	NA	NA	NA
PI3	ENSG00000124102	0	0	NA	NA	NA	NA
C20orf106	ENSG00000124103	0	0	NA	NA	NA	NA
KCNS1	ENSG00000124134	0	0	NA	NA	NA	NA
SLC12A5	ENSG00000124140	0	0	NA	NA	NA	NA
C20orf95	ENSG00000124143	0	0	NA	NA	NA	NA
SEMG2	ENSG00000124157	0	0	NA	NA	NA	NA
GDAP1L1	ENSG00000124194	0	0	NA	NA	NA	NA
FAM112A	ENSG00000124196	0	0	NA	NA	NA	NA
C20orf174	ENSG00000124203	0	0	NA	NA	NA	NA
EDN3	ENSG00000124205	0	0	NA	NA	NA	NA
PTGIS	ENSG00000124212	0	0	NA	NA	NA	NA
PPP4R1L	ENSG00000124224	0	0	NA	NA	NA	NA
ANKRD60	ENSG00000124227	0	0	NA	NA	NA	NA
RBPSUHL	ENSG00000124232	0	0	NA	NA	NA	NA
SEMG1	ENSG00000124233	0	0	NA	NA	NA	NA
C20orf85	ENSG00000124237	0	0	NA	NA	NA	NA
KCNK15	ENSG00000124249	0	0	NA	NA	NA	NA
C20orf10	ENSG00000124251	0	0	NA	NA	NA	NA
PCK1	ENSG00000124253	0	0	NA	NA	NA	NA
ZBP1	ENSG00000124256	0	0	NA	NA	NA	NA
CHST8	ENSG00000124302	0	0	NA	NA	NA	NA
IL9R	ENSG00000124334	0	0	NA	NA	NA	NA
XG	ENSG00000124343	0	0	NA	NA	NA	NA
PSG2	ENSG00000124435	0	0	NA	NA	NA	NA
HIF3A	ENSG00000124440	0	0	NA	NA	NA	NA
IRGC	ENSG00000124449	0	0	NA	NA	NA	NA
PSG8	ENSG00000124467	0	0	NA	NA	NA	NA
CEACAM8	ENSG00000124469	0	0	NA	NA	NA	NA
CRISP2	ENSG00000124490	0	0	NA	NA	NA	NA
F13A1	ENSG00000124491	0	0	NA	NA	NA	NA
GRM4	ENSG00000124493	0	0	NA	NA	NA	NA
BTN1A1	ENSG00000124557	0	0	NA	NA	NA	NA
SLC17A3	ENSG00000124564	0	0	NA	NA	NA	NA
SLC17A1	ENSG00000124568	0	0	NA	NA	NA	NA
HIST1H4G	ENSG00000124578	0	0	NA	NA	NA	NA
HIST1H1A	ENSG00000124610	0	0	NA	NA	NA	NA
TCP11	ENSG00000124678	0	0	NA	NA	NA	NA
APOBEC2	ENSG00000124701	0	0	NA	NA	NA	NA
TREM1	ENSG00000124731	0	0	NA	NA	NA	NA
COL21A1	ENSG00000124749	0	0	NA	NA	NA	NA
KCNK17	ENSG00000124780	0	0	NA	NA	NA	NA
CRISP1	ENSG00000124812	0	0	NA	NA	NA	NA
OPN5	ENSG00000124818	0	0	NA	NA	NA	NA
GCM2	ENSG00000124827	0	0	NA	NA	NA	NA
AC105760.3	ENSG00000124835	0	0	NA	NA	NA	NA
NO_ANNOTATION	ENSG00000124854	0	0	NA	NA	NA	NA
CXCL6	ENSG00000124875	0	0	NA	NA	NA	NA
SPRYD5	ENSG00000124900	0	0	NA	NA	NA	NA
AP002380.3-1	ENSG00000124915	0	0	NA	NA	NA	NA
SCGB1D2	ENSG00000124935	0	0	NA	NA	NA	NA
SCGB2A1	ENSG00000124939	0	0	NA	NA	NA	NA
WNT1	ENSG00000125084	0	0	NA	NA	NA	NA
PIWIL1	ENSG00000125207	0	0	NA	NA	NA	NA
GPR18	ENSG00000125245	0	0	NA	NA	NA	NA
SLC10A2	ENSG00000125255	0	0	NA	NA	NA	NA
SOX21	ENSG00000125285	0	0	NA	NA	NA	NA
KIF25	ENSG00000125337	0	0	NA	NA	NA	NA
FAM70A	ENSG00000125355	0	0	NA	NA	NA	NA
AMELX	ENSG00000125363	0	0	NA	NA	NA	NA
PTGER2	ENSG00000125384	0	0	NA	NA	NA	NA
AL139099.3-2	ENSG00000125385	0	0	NA	NA	NA	NA
MYH2	ENSG00000125414	0	0	NA	NA	NA	NA
C1orf61	ENSG00000125462	0	0	NA	NA	NA	NA
BARHL1	ENSG00000125492	0	0	NA	NA	NA	NA
KIR2DL1	ENSG00000125498	0	0	NA	NA	NA	NA
SRMS	ENSG00000125508	0	0	NA	NA	NA	NA
C20orf51	ENSG00000125514	0	0	NA	NA	NA	NA
BHLHE23	ENSG00000125533	0	0	NA	NA	NA	NA
PLGLB2	ENSG00000125551	0	0	NA	NA	NA	NA
IL1F7	ENSG00000125571	0	0	NA	NA	NA	NA
NO_ANNOTATION	ENSG00000125631	0	0	NA	NA	NA	NA
GRIA3	ENSG00000125675	0	0	NA	NA	NA	NA
CD70	ENSG00000125726	0	0	NA	NA	NA	NA
TNFSF14	ENSG00000125735	0	0	NA	NA	NA	NA
CD93	ENSG00000125810	0	0	NA	NA	NA	NA
CST8	ENSG00000125815	0	0	NA	NA	NA	NA
NKX2-4	ENSG00000125816	0	0	NA	NA	NA	NA
CSTL1	ENSG00000125823	0	0	NA	NA	NA	NA
CST11	ENSG00000125831	0	0	NA	NA	NA	NA
PCSK2	ENSG00000125851	0	0	NA	NA	NA	NA
GFRA4	ENSG00000125861	0	0	NA	NA	NA	NA
C20orf103	ENSG00000125869	0	0	NA	NA	NA	NA
LRRN4	ENSG00000125872	0	0	NA	NA	NA	NA
TCF15	ENSG00000125878	0	0	NA	NA	NA	NA
OTOR	ENSG00000125879	0	0	NA	NA	NA	NA
NO_ANNOTATION	ENSG00000125881	0	0	NA	NA	NA	NA
C20orf179	ENSG00000125888	0	0	NA	NA	NA	NA
C20orf187	ENSG00000125899	0	0	NA	NA	NA	NA
SIRPD	ENSG00000125900	0	0	NA	NA	NA	NA
DEFB129	ENSG00000125903	0	0	NA	NA	NA	NA
C20orf173	ENSG00000125975	0	0	NA	NA	NA	NA
AL355392.7-1	ENSG00000125997	0	0	NA	NA	NA	NA
FAM83C	ENSG00000125998	0	0	NA	NA	NA	NA
C20orf114	ENSG00000125999	0	0	NA	NA	NA	NA
F10	ENSG00000126218	0	0	NA	NA	NA	NA
PROZ	ENSG00000126231	0	0	NA	NA	NA	NA
SLURP1	ENSG00000126233	0	0	NA	NA	NA	NA
GPR42P	ENSG00000126251	0	0	NA	NA	NA	NA
FFAR1	ENSG00000126266	0	0	NA	NA	NA	NA
CCR7	ENSG00000126353	0	0	NA	NA	NA	NA
TSKS	ENSG00000126467	0	0	NA	NA	NA	NA
FLRT1	ENSG00000126500	0	0	NA	NA	NA	NA
CSN1S1	ENSG00000126545	0	0	NA	NA	NA	NA
STATH	ENSG00000126549	0	0	NA	NA	NA	NA
HTN1	ENSG00000126550	0	0	NA	NA	NA	NA
WNK4	ENSG00000126562	0	0	NA	NA	NA	NA
PRKCG	ENSG00000126583	0	0	NA	NA	NA	NA
SEBOX	ENSG00000126656	0	0	NA	NA	NA	NA
PPY2	ENSG00000126657	0	0	NA	NA	NA	NA
DACH2	ENSG00000126733	0	0	NA	NA	NA	NA
SSX1	ENSG00000126752	0	0	NA	NA	NA	NA
CFP	ENSG00000126759	0	0	NA	NA	NA	NA
RHOJ	ENSG00000126785	0	0	NA	NA	NA	NA
PZP	ENSG00000126838	0	0	NA	NA	NA	NA
EVI2A	ENSG00000126860	0	0	NA	NA	NA	NA
OMG	ENSG00000126861	0	0	NA	NA	NA	NA
AVPR2	ENSG00000126895	0	0	NA	NA	NA	NA
ARMCX1	ENSG00000126947	0	0	NA	NA	NA	NA
TMEM35	ENSG00000126950	0	0	NA	NA	NA	NA
NXF5	ENSG00000126952	0	0	NA	NA	NA	NA
RGS13	ENSG00000127074	0	0	NA	NA	NA	NA
OMD	ENSG00000127083	0	0	NA	NA	NA	NA
MASP1	ENSG00000127241	0	0	NA	NA	NA	NA
ATP13A4	ENSG00000127249	0	0	NA	NA	NA	NA
HRASLS	ENSG00000127252	0	0	NA	NA	NA	NA
NO_ANNOTATION	ENSG00000127266	0	0	NA	NA	NA	NA
IL22	ENSG00000127318	0	0	NA	NA	NA	NA
TAS2R4	ENSG00000127364	0	0	NA	NA	NA	NA
CRYGN	ENSG00000127377	0	0	NA	NA	NA	NA
OR7A10	ENSG00000127515	0	0	NA	NA	NA	NA
OR7C2	ENSG00000127529	0	0	NA	NA	NA	NA
OR7C1	ENSG00000127530	0	0	NA	NA	NA	NA
F2RL3	ENSG00000127533	0	0	NA	NA	NA	NA
TUBB4Q	ENSG00000127589	0	0	NA	NA	NA	NA
IL17B	ENSG00000127743	0	0	NA	NA	NA	NA
OR1E2	ENSG00000127780	0	0	NA	NA	NA	NA
ZNF835	ENSG00000127903	0	0	NA	NA	NA	NA
GNG11	ENSG00000127920	0	0	NA	NA	NA	NA
GNGT1	ENSG00000127928	0	0	NA	NA	NA	NA
FGL2	ENSG00000127951	0	0	NA	NA	NA	NA
SGCE	ENSG00000127990	0	0	NA	NA	NA	NA
KDR	ENSG00000128052	0	0	NA	NA	NA	NA
GAL3ST1	ENSG00000128242	0	0	NA	NA	NA	NA
RFPL1	ENSG00000128250	0	0	NA	NA	NA	NA
C22orf24	ENSG00000128254	0	0	NA	NA	NA	NA
POM121L9P	ENSG00000128262	0	0	NA	NA	NA	NA
MGAT3	ENSG00000128268	0	0	NA	NA	NA	NA
RFPL3	ENSG00000128276	0	0	NA	NA	NA	NA
MCHR1	ENSG00000128285	0	0	NA	NA	NA	NA
GALR3	ENSG00000128310	0	0	NA	NA	NA	NA
APOL5	ENSG00000128313	0	0	NA	NA	NA	NA
IGLL1	ENSG00000128322	0	0	NA	NA	NA	NA
APOBEC3A	ENSG00000128383	0	0	NA	NA	NA	NA
RIBC2	ENSG00000128408	0	0	NA	NA	NA	NA
KRT17P1	ENSG00000128422	0	0	NA	NA	NA	NA
TBC1D27	ENSG00000128438	0	0	NA	NA	NA	NA
RNF112	ENSG00000128482	0	0	NA	NA	NA	NA
CPA4	ENSG00000128510	0	0	NA	NA	NA	NA
TAS2R16	ENSG00000128519	0	0	NA	NA	NA	NA
PRKRIP1	ENSG00000128563	0	0	NA	NA	NA	NA
FOXP2	ENSG00000128573	0	0	NA	NA	NA	NA
LRRC4	ENSG00000128594	0	0	NA	NA	NA	NA
LRRC17	ENSG00000128606	0	0	NA	NA	NA	NA
FEZF1	ENSG00000128610	0	0	NA	NA	NA	NA
OPN1SW	ENSG00000128617	0	0	NA	NA	NA	NA
AC011455.6	ENSG00000128623	0	0	NA	NA	NA	NA
HOXD1	ENSG00000128645	0	0	NA	NA	NA	NA
HOXD3	ENSG00000128652	0	0	NA	NA	NA	NA
PDE11A	ENSG00000128655	0	0	NA	NA	NA	NA
GAD1	ENSG00000128683	0	0	NA	NA	NA	NA
HOXD9	ENSG00000128709	0	0	NA	NA	NA	NA
HOXD10	ENSG00000128710	0	0	NA	NA	NA	NA
HOXD11	ENSG00000128713	0	0	NA	NA	NA	NA
HOXD13	ENSG00000128714	0	0	NA	NA	NA	NA
GDF2	ENSG00000128802	0	0	NA	NA	NA	NA
WDFY4	ENSG00000128815	0	0	NA	NA	NA	NA
ISLR	ENSG00000129009	0	0	NA	NA	NA	NA
CCRL1	ENSG00000129048	0	0	NA	NA	NA	NA
BBOX1	ENSG00000129151	0	0	NA	NA	NA	NA
MYOD1	ENSG00000129152	0	0	NA	NA	NA	NA
KCNC1	ENSG00000129159	0	0	NA	NA	NA	NA
TPH1	ENSG00000129167	0	0	NA	NA	NA	NA
CSRP3	ENSG00000129170	0	0	NA	NA	NA	NA
SOX15	ENSG00000129194	0	0	NA	NA	NA	NA
USP6	ENSG00000129204	0	0	NA	NA	NA	NA
AIPL1	ENSG00000129221	0	0	NA	NA	NA	NA
CD68	ENSG00000129226	0	0	NA	NA	NA	NA
ATP1B2	ENSG00000129244	0	0	NA	NA	NA	NA
MMP28	ENSG00000129270	0	0	NA	NA	NA	NA
CCL4	ENSG00000129277	0	0	NA	NA	NA	NA
KLK14	ENSG00000129437	0	0	NA	NA	NA	NA
SIGLEC9	ENSG00000129450	0	0	NA	NA	NA	NA
KLK8	ENSG00000129455	0	0	NA	NA	NA	NA
RIPK3	ENSG00000129465	0	0	NA	NA	NA	NA
ADCY4	ENSG00000129467	0	0	NA	NA	NA	NA
NO_ANNOTATION	ENSG00000129586	0	0	NA	NA	NA	NA
EPB41L4A	ENSG00000129595	0	0	NA	NA	NA	NA
CDO1	ENSG00000129596	0	0	NA	NA	NA	NA
AANAT	ENSG00000129673	0	0	NA	NA	NA	NA
ART1	ENSG00000129744	0	0	NA	NA	NA	NA
AC006335.2-1	ENSG00000129816	0	0	NA	NA	NA	NA
TTTY1	ENSG00000129845	0	0	NA	NA	NA	NA
VCY	ENSG00000129862	0	0	NA	NA	NA	NA
VCY1B	ENSG00000129864	0	0	NA	NA	NA	NA
CDY2A	ENSG00000129873	0	0	NA	NA	NA	NA
AC006273.1	ENSG00000129951	0	0	NA	NA	NA	NA
INS	ENSG00000129965	0	0	NA	NA	NA	NA
CBFA2T3	ENSG00000129993	0	0	NA	NA	NA	NA
PRRG3	ENSG00000130032	0	0	NA	NA	NA	NA
GALNT8	ENSG00000130035	0	0	NA	NA	NA	NA
KCNA5	ENSG00000130037	0	0	NA	NA	NA	NA
STARD8	ENSG00000130052	0	0	NA	NA	NA	NA
GDPD2	ENSG00000130055	0	0	NA	NA	NA	NA
AC011472.7	ENSG00000130173	0	0	NA	NA	NA	NA
CNN1	ENSG00000130176	0	0	NA	NA	NA	NA
EXOC3L2	ENSG00000130201	0	0	NA	NA	NA	NA
APOE	ENSG00000130203	0	0	NA	NA	NA	NA
APOC4	ENSG00000130207	0	0	NA	NA	NA	NA
DPP6	ENSG00000130226	0	0	NA	NA	NA	NA
NCAN	ENSG00000130287	0	0	NA	NA	NA	NA
PLVAP	ENSG00000130300	0	0	NA	NA	NA	NA
USHBP1	ENSG00000130307	0	0	NA	NA	NA	NA
MAS1	ENSG00000130368	0	0	NA	NA	NA	NA
ACSBG2	ENSG00000130377	0	0	NA	NA	NA	NA
FUT5	ENSG00000130383	0	0	NA	NA	NA	NA
BMP15	ENSG00000130385	0	0	NA	NA	NA	NA
EPO	ENSG00000130427	0	0	NA	NA	NA	NA
CACNG6	ENSG00000130433	0	0	NA	NA	NA	NA
KLHDC7B	ENSG00000130487	0	0	NA	NA	NA	NA
OR11H1	ENSG00000130538	0	0	NA	NA	NA	NA
SULT4A1	ENSG00000130540	0	0	NA	NA	NA	NA
SAG	ENSG00000130561	0	0	NA	NA	NA	NA
TNNT3	ENSG00000130595	0	0	NA	NA	NA	NA
TNNI2	ENSG00000130598	0	0	NA	NA	NA	NA
AC008537.5-1	ENSG00000130612	0	0	NA	NA	NA	NA
DRD1IP	ENSG00000130643	0	0	NA	NA	NA	NA
GATA5	ENSG00000130700	0	0	NA	NA	NA	NA
GMFG	ENSG00000130755	0	0	NA	NA	NA	NA
C1orf38	ENSG00000130775	0	0	NA	NA	NA	NA
SLC7A10	ENSG00000130876	0	0	NA	NA	NA	NA
PKDREJ	ENSG00000130943	0	0	NA	NA	NA	NA
FAM22F	ENSG00000130950	0	0	NA	NA	NA	NA
FBP2	ENSG00000130957	0	0	NA	NA	NA	NA
RGN	ENSG00000130988	0	0	NA	NA	NA	NA
TTTY9B	ENSG00000131007	0	0	NA	NA	NA	NA
TTTY9A	ENSG00000131009	0	0	NA	NA	NA	NA
EPS8L1	ENSG00000131037	0	0	NA	NA	NA	NA
LILRB2	ENSG00000131042	0	0	NA	NA	NA	NA
TTLL9	ENSG00000131044	0	0	NA	NA	NA	NA
C20orf70	ENSG00000131050	0	0	NA	NA	NA	NA
COX4I2	ENSG00000131055	0	0	NA	NA	NA	NA
C20orf71	ENSG00000131059	0	0	NA	NA	NA	NA
AL355392.7-2	ENSG00000131062	0	0	NA	NA	NA	NA
DEFB118	ENSG00000131068	0	0	NA	NA	NA	NA
EDA2R	ENSG00000131080	0	0	NA	NA	NA	NA
GFAP	ENSG00000131095	0	0	NA	NA	NA	NA
HIGD1B	ENSG00000131097	0	0	NA	NA	NA	NA
TEX101	ENSG00000131126	0	0	NA	NA	NA	NA
CCL25	ENSG00000131142	0	0	NA	NA	NA	NA
SLC34A1	ENSG00000131183	0	0	NA	NA	NA	NA
IDO1	ENSG00000131203	0	0	NA	NA	NA	NA
CDX4	ENSG00000131264	0	0	NA	NA	NA	NA
EMR3	ENSG00000131355	0	0	NA	NA	NA	NA
RFTN1	ENSG00000131378	0	0	NA	NA	NA	NA
GALNTL2	ENSG00000131386	0	0	NA	NA	NA	NA
NAPSA	ENSG00000131400	0	0	NA	NA	NA	NA
NAPSB	ENSG00000131401	0	0	NA	NA	NA	NA
LRRC4B	ENSG00000131409	0	0	NA	NA	NA	NA
PDLIM4	ENSG00000131435	0	0	NA	NA	NA	NA
G6PC	ENSG00000131482	0	0	NA	NA	NA	NA
AC091132.16-1	ENSG00000131484	0	0	NA	NA	NA	NA
TTTY6	ENSG00000131538	0	0	NA	NA	NA	NA
TTTY6	ENSG00000131548	0	0	NA	NA	NA	NA
ANO1	ENSG00000131620	0	0	NA	NA	NA	NA
BARX1	ENSG00000131668	0	0	NA	NA	NA	NA
CA6	ENSG00000131686	0	0	NA	NA	NA	NA
RHOXF2	ENSG00000131721	0	0	NA	NA	NA	NA
CKMT2	ENSG00000131730	0	0	NA	NA	NA	NA
KRT34	ENSG00000131737	0	0	NA	NA	NA	NA
KRT33B	ENSG00000131738	0	0	NA	NA	NA	NA
FSHB	ENSG00000131808	0	0	NA	NA	NA	NA
AL353997.5	ENSG00000131885	0	0	NA	NA	NA	NA
NR0B2	ENSG00000131910	0	0	NA	NA	NA	NA
LIN28	ENSG00000131914	0	0	NA	NA	NA	NA
C14orf29	ENSG00000131969	0	0	NA	NA	NA	NA
PODNL1	ENSG00000132000	0	0	NA	NA	NA	NA
RTBDN	ENSG00000132026	0	0	NA	NA	NA	NA
LHX1	ENSG00000132130	0	0	NA	NA	NA	NA
FCRLA	ENSG00000132185	0	0	NA	NA	NA	NA
C18orf2	ENSG00000132204	0	0	NA	NA	NA	NA
EMILIN2	ENSG00000132205	0	0	NA	NA	NA	NA
OC90	ENSG00000132297	0	0	NA	NA	NA	NA
IQCA	ENSG00000132321	0	0	NA	NA	NA	NA
SERPINF1	ENSG00000132386	0	0	NA	NA	NA	NA
ENAM	ENSG00000132464	0	0	NA	NA	NA	NA
ANKRD20A1	ENSG00000132498	0	0	NA	NA	NA	NA
CLEC10A	ENSG00000132514	0	0	NA	NA	NA	NA
GPR172B	ENSG00000132517	0	0	NA	NA	NA	NA
XAF1	ENSG00000132530	0	0	NA	NA	NA	NA
HSPA12B	ENSG00000132622	0	0	NA	NA	NA	NA
C20orf79	ENSG00000132631	0	0	NA	NA	NA	NA
SNAP25	ENSG00000132639	0	0	NA	NA	NA	NA
SSTR4	ENSG00000132671	0	0	NA	NA	NA	NA
ATP1A4	ENSG00000132681	0	0	NA	NA	NA	NA
BCAN	ENSG00000132692	0	0	NA	NA	NA	NA
CRP	ENSG00000132693	0	0	NA	NA	NA	NA
HAPLN2	ENSG00000132702	0	0	NA	NA	NA	NA
APCS	ENSG00000132703	0	0	NA	NA	NA	NA
FCRL2	ENSG00000132704	0	0	NA	NA	NA	NA
ACY3	ENSG00000132744	0	0	NA	NA	NA	NA
RBM38	ENSG00000132819	0	0	NA	NA	NA	NA
BHMT2	ENSG00000132840	0	0	NA	NA	NA	NA
ANGPTL3	ENSG00000132855	0	0	NA	NA	NA	NA
NMUR2	ENSG00000132911	0	0	NA	NA	NA	NA
PDE6A	ENSG00000132915	0	0	NA	NA	NA	NA
TPTE2	ENSG00000132958	0	0	NA	NA	NA	NA
ALOX5AP	ENSG00000132965	0	0	NA	NA	NA	NA
GPR12	ENSG00000132975	0	0	NA	NA	NA	NA
MYH8	ENSG00000133020	0	0	NA	NA	NA	NA
CHI3L1	ENSG00000133048	0	0	NA	NA	NA	NA
MYBPH	ENSG00000133055	0	0	NA	NA	NA	NA
CHIT1	ENSG00000133063	0	0	NA	NA	NA	NA
RXFP2	ENSG00000133105	0	0	NA	NA	NA	NA
TRPC4	ENSG00000133107	0	0	NA	NA	NA	NA
POSTN	ENSG00000133110	0	0	NA	NA	NA	NA
STOML3	ENSG00000133115	0	0	NA	NA	NA	NA
KL	ENSG00000133116	0	0	NA	NA	NA	NA
TEX13A	ENSG00000133149	0	0	NA	NA	NA	NA
LGALS12	ENSG00000133317	0	0	NA	NA	NA	NA
HRASLS2	ENSG00000133328	0	0	NA	NA	NA	NA
AC008267.6-3	ENSG00000133375	0	0	NA	NA	NA	NA
MYH11	ENSG00000133392	0	0	NA	NA	NA	NA
GSTT2B	ENSG00000133433	0	0	NA	NA	NA	NA
MYO18B	ENSG00000133454	0	0	NA	NA	NA	NA
GGT2	ENSG00000133475	0	0	NA	NA	NA	NA
SEC14L4	ENSG00000133488	0	0	NA	NA	NA	NA
GIMAP4	ENSG00000133574	0	0	NA	NA	NA	NA
DYDC2	ENSG00000133665	0	0	NA	NA	NA	NA
SPINK5	ENSG00000133710	0	0	NA	NA	NA	NA
CA1	ENSG00000133742	0	0	NA	NA	NA	NA
LYVE1	ENSG00000133800	0	0	NA	NA	NA	NA
DUSP26	ENSG00000133878	0	0	NA	NA	NA	NA
C14orf115	ENSG00000133980	0	0	NA	NA	NA	NA
ADAMDEC1	ENSG00000134028	0	0	NA	NA	NA	NA
CD180	ENSG00000134061	0	0	NA	NA	NA	NA
AC034193.5-3	ENSG00000134075	0	0	NA	NA	NA	NA
CNTN6	ENSG00000134115	0	0	NA	NA	NA	NA
CHL1	ENSG00000134121	0	0	NA	NA	NA	NA
MEIS2	ENSG00000134138	0	0	NA	NA	NA	NA
TRPM1	ENSG00000134160	0	0	NA	NA	NA	NA
GSTM1	ENSG00000134184	0	0	NA	NA	NA	NA
TSPAN2	ENSG00000134198	0	0	NA	NA	NA	NA
TSHB	ENSG00000134200	0	0	NA	NA	NA	NA
GSTM5	ENSG00000134201	0	0	NA	NA	NA	NA
SYT6	ENSG00000134207	0	0	NA	NA	NA	NA
CHIA	ENSG00000134216	0	0	NA	NA	NA	NA
PTPN22	ENSG00000134242	0	0	NA	NA	NA	NA
ADAM30	ENSG00000134249	0	0	NA	NA	NA	NA
NGF	ENSG00000134259	0	0	NA	NA	NA	NA
MYCN	ENSG00000134323	0	0	NA	NA	NA	NA
SAA2	ENSG00000134339	0	0	NA	NA	NA	NA
ANO3	ENSG00000134343	0	0	NA	NA	NA	NA
CFHR4	ENSG00000134365	0	0	NA	NA	NA	NA
CRB1	ENSG00000134376	0	0	NA	NA	NA	NA
CFHR2	ENSG00000134391	0	0	NA	NA	NA	NA
ERN2	ENSG00000134398	0	0	NA	NA	NA	NA
RAX	ENSG00000134438	0	0	NA	NA	NA	NA
GRP	ENSG00000134443	0	0	NA	NA	NA	NA
IL2RA	ENSG00000134460	0	0	NA	NA	NA	NA
HRH4	ENSG00000134489	0	0	NA	NA	NA	NA
DOCK2	ENSG00000134516	0	0	NA	NA	NA	NA
SOX5	ENSG00000134532	0	0	NA	NA	NA	NA
SLCO1B1	ENSG00000134538	0	0	NA	NA	NA	NA
KLRD1	ENSG00000134539	0	0	NA	NA	NA	NA
KLRC1	ENSG00000134545	0	0	NA	NA	NA	NA
PRH1	ENSG00000134551	0	0	NA	NA	NA	NA
MYBPC3	ENSG00000134571	0	0	NA	NA	NA	NA
USP26	ENSG00000134588	0	0	NA	NA	NA	NA
SOX3	ENSG00000134595	0	0	NA	NA	NA	NA
NO_ANNOTATION	ENSG00000134598	0	0	NA	NA	NA	NA
MTNR1B	ENSG00000134640	0	0	NA	NA	NA	NA
SPOCD1	ENSG00000134668	0	0	NA	NA	NA	NA
DSG1	ENSG00000134760	0	0	NA	NA	NA	NA
SLC43A3	ENSG00000134802	0	0	NA	NA	NA	NA
GIF	ENSG00000134812	0	0	NA	NA	NA	NA
APLNR	ENSG00000134817	0	0	NA	NA	NA	NA
TCN1	ENSG00000134827	0	0	NA	NA	NA	NA
GPR77	ENSG00000134830	0	0	NA	NA	NA	NA
PDGFRA	ENSG00000134853	0	0	NA	NA	NA	NA
CLDN10	ENSG00000134873	0	0	NA	NA	NA	NA
ADAMTS8	ENSG00000134917	0	0	NA	NA	NA	NA
ADAM19	ENSG00000135074	0	0	NA	NA	NA	NA
HAVCR2	ENSG00000135077	0	0	NA	NA	NA	NA
SDS	ENSG00000135094	0	0	NA	NA	NA	NA
HNF1A	ENSG00000135100	0	0	NA	NA	NA	NA
DTX1	ENSG00000135144	0	0	NA	NA	NA	NA
OCM2	ENSG00000135175	0	0	NA	NA	NA	NA
CSN2	ENSG00000135222	0	0	NA	NA	NA	NA
FAM71F1	ENSG00000135248	0	0	NA	NA	NA	NA
BAI3	ENSG00000135298	0	0	NA	NA	NA	NA
HTR1B	ENSG00000135312	0	0	NA	NA	NA	NA
MRAP2	ENSG00000135324	0	0	NA	NA	NA	NA
GJA10	ENSG00000135355	0	0	NA	NA	NA	NA
LACRT	ENSG00000135413	0	0	NA	NA	NA	NA
KIAA0748	ENSG00000135426	0	0	NA	NA	NA	NA
AGAP2	ENSG00000135439	0	0	NA	NA	NA	NA
KRT85	ENSG00000135443	0	0	NA	NA	NA	NA
PPP1R1A	ENSG00000135447	0	0	NA	NA	NA	NA
FAIM2	ENSG00000135472	0	0	NA	NA	NA	NA
AC021066.37	ENSG00000135477	0	0	NA	NA	NA	NA
HEY2	ENSG00000135547	0	0	NA	NA	NA	NA
TAAR5	ENSG00000135569	0	0	NA	NA	NA	NA
NMBR	ENSG00000135577	0	0	NA	NA	NA	NA
EGR4	ENSG00000135625	0	0	NA	NA	NA	NA
EMX1	ENSG00000135638	0	0	NA	NA	NA	NA
CPM	ENSG00000135678	0	0	NA	NA	NA	NA
BCMO1	ENSG00000135697	0	0	NA	NA	NA	NA
RP5-990P15.2	ENSG00000135820	0	0	NA	NA	NA	NA
RGS8	ENSG00000135824	0	0	NA	NA	NA	NA
GPR55	ENSG00000135898	0	0	NA	NA	NA	NA
CHRND	ENSG00000135902	0	0	NA	NA	NA	NA
PAX3	ENSG00000135903	0	0	NA	NA	NA	NA
HTR2B	ENSG00000135914	0	0	NA	NA	NA	NA
SLC19A3	ENSG00000135917	0	0	NA	NA	NA	NA
GPR45	ENSG00000135973	0	0	NA	NA	NA	NA
USP44	ENSG00000136014	0	0	NA	NA	NA	NA
PLXNC1	ENSG00000136040	0	0	NA	NA	NA	NA
PCDH8	ENSG00000136099	0	0	NA	NA	NA	NA
LECT1	ENSG00000136110	0	0	NA	NA	NA	NA
SPDYE1	ENSG00000136206	0	0	NA	NA	NA	NA
IL6	ENSG00000136244	0	0	NA	NA	NA	NA
NACAD	ENSG00000136274	0	0	NA	NA	NA	NA
AC069282.6	ENSG00000136275	0	0	NA	NA	NA	NA
MYO1G	ENSG00000136286	0	0	NA	NA	NA	NA
MMD2	ENSG00000136297	0	0	NA	NA	NA	NA
AL355922.4-2	ENSG00000136315	0	0	NA	NA	NA	NA
NKX2-8	ENSG00000136327	0	0	NA	NA	NA	NA
NKX2-1	ENSG00000136352	0	0	NA	NA	NA	NA
TM6SF1	ENSG00000136404	0	0	NA	NA	NA	NA
MYCBPAP	ENSG00000136449	0	0	NA	NA	NA	NA
CHAD	ENSG00000136457	0	0	NA	NA	NA	NA
GH2	ENSG00000136487	0	0	NA	NA	NA	NA
CSH1	ENSG00000136488	0	0	NA	NA	NA	NA
RTP4	ENSG00000136514	0	0	NA	NA	NA	NA
TBR1	ENSG00000136535	0	0	NA	NA	NA	NA
ERMN	ENSG00000136541	0	0	NA	NA	NA	NA
GALNT5	ENSG00000136542	0	0	NA	NA	NA	NA
SCN7A	ENSG00000136546	0	0	NA	NA	NA	NA
GATA4	ENSG00000136574	0	0	NA	NA	NA	NA
IL10	ENSG00000136634	0	0	NA	NA	NA	NA
IL1F6	ENSG00000136694	0	0	NA	NA	NA	NA
IL1F8	ENSG00000136696	0	0	NA	NA	NA	NA
CFC1	ENSG00000136698	0	0	NA	NA	NA	NA
GYPC	ENSG00000136732	0	0	NA	NA	NA	NA
GAD2	ENSG00000136750	0	0	NA	NA	NA	NA
C9orf4	ENSG00000136805	0	0	NA	NA	NA	NA
OR1J1	ENSG00000136834	0	0	NA	NA	NA	NA
OR13C9	ENSG00000136839	0	0	NA	NA	NA	NA
ANGPTL2	ENSG00000136859	0	0	NA	NA	NA	NA
ALDOB	ENSG00000136872	0	0	NA	NA	NA	NA
GABBR2	ENSG00000136928	0	0	NA	NA	NA	NA
HEMGN	ENSG00000136929	0	0	NA	NA	NA	NA
NR5A1	ENSG00000136931	0	0	NA	NA	NA	NA
OR1L4	ENSG00000136939	0	0	NA	NA	NA	NA
ENPP2	ENSG00000136960	0	0	NA	NA	NA	NA
CCL21	ENSG00000137077	0	0	NA	NA	NA	NA
SIT1	ENSG00000137078	0	0	NA	NA	NA	NA
IFNA21	ENSG00000137080	0	0	NA	NA	NA	NA
SLC22A7	ENSG00000137204	0	0	NA	NA	NA	NA
CAPN11	ENSG00000137225	0	0	NA	NA	NA	NA
TINAG	ENSG00000137251	0	0	NA	NA	NA	NA
HCRTR2	ENSG00000137252	0	0	NA	NA	NA	NA
IRF4	ENSG00000137265	0	0	NA	NA	NA	NA
GCM1	ENSG00000137270	0	0	NA	NA	NA	NA
FOXF2	ENSG00000137273	0	0	NA	NA	NA	NA
TUBB2B	ENSG00000137285	0	0	NA	NA	NA	NA
CLPS	ENSG00000137392	0	0	NA	NA	NA	NA
C4orf49	ENSG00000137463	0	0	NA	NA	NA	NA
SLCO2B1	ENSG00000137491	0	0	NA	NA	NA	NA
LRRC32	ENSG00000137507	0	0	NA	NA	NA	NA
PI15	ENSG00000137558	0	0	NA	NA	NA	NA
SULF1	ENSG00000137573	0	0	NA	NA	NA	NA
FAM55D	ENSG00000137634	0	0	NA	NA	NA	NA
TRPC6	ENSG00000137672	0	0	NA	NA	NA	NA
MMP20	ENSG00000137674	0	0	NA	NA	NA	NA
MMP27	ENSG00000137675	0	0	NA	NA	NA	NA
BTG4	ENSG00000137707	0	0	NA	NA	NA	NA
FXYD6	ENSG00000137726	0	0	NA	NA	NA	NA
FXYD2	ENSG00000137731	0	0	NA	NA	NA	NA
CASP1	ENSG00000137752	0	0	NA	NA	NA	NA
CASP5	ENSG00000137757	0	0	NA	NA	NA	NA
PLCB2	ENSG00000137841	0	0	NA	NA	NA	NA
SLC28A2	ENSG00000137860	0	0	NA	NA	NA	NA
STRA6	ENSG00000137868	0	0	NA	NA	NA	NA
CYP19A1	ENSG00000137869	0	0	NA	NA	NA	NA
BCL2L10	ENSG00000137875	0	0	NA	NA	NA	NA
IFI44L	ENSG00000137959	0	0	NA	NA	NA	NA
GIPC2	ENSG00000137960	0	0	NA	NA	NA	NA
LHCGR	ENSG00000138039	0	0	NA	NA	NA	NA
SULT6B1	ENSG00000138068	0	0	NA	NA	NA	NA
ABCG5	ENSG00000138075	0	0	NA	NA	NA	NA
SLC3A1	ENSG00000138079	0	0	NA	NA	NA	NA
SIX3	ENSG00000138083	0	0	NA	NA	NA	NA
CYP2C8	ENSG00000138115	0	0	NA	NA	NA	NA
LOXL4	ENSG00000138131	0	0	NA	NA	NA	NA
CH25H	ENSG00000138135	0	0	NA	NA	NA	NA
LBX1	ENSG00000138136	0	0	NA	NA	NA	NA
BTBD16	ENSG00000138152	0	0	NA	NA	NA	NA
AC073585.8-2	ENSG00000138171	0	0	NA	NA	NA	NA
ENTPD1	ENSG00000138185	0	0	NA	NA	NA	NA
RBP4	ENSG00000138207	0	0	NA	NA	NA	NA
GPR87	ENSG00000138271	0	0	NA	NA	NA	NA
ADAMTS14	ENSG00000138316	0	0	NA	NA	NA	NA
NO_ANNOTATION	ENSG00000138338	0	0	NA	NA	NA	NA
MYPN	ENSG00000138347	0	0	NA	NA	NA	NA
STAT4	ENSG00000138378	0	0	NA	NA	NA	NA
ALS2CR7	ENSG00000138395	0	0	NA	NA	NA	NA
CHRNA1	ENSG00000138435	0	0	NA	NA	NA	NA
GUCA1C	ENSG00000138472	0	0	NA	NA	NA	NA
CCDC54	ENSG00000138483	0	0	NA	NA	NA	NA
HCN4	ENSG00000138622	0	0	NA	NA	NA	NA
PCDH10	ENSG00000138650	0	0	NA	NA	NA	NA
NDST4	ENSG00000138653	0	0	NA	NA	NA	NA
FGF5	ENSG00000138675	0	0	NA	NA	NA	NA
IL21	ENSG00000138684	0	0	NA	NA	NA	NA
FGF2	ENSG00000138685	0	0	NA	NA	NA	NA
MMRN1	ENSG00000138722	0	0	NA	NA	NA	NA
PDE5A	ENSG00000138735	0	0	NA	NA	NA	NA
PRDM5	ENSG00000138738	0	0	NA	NA	NA	NA
TRPC3	ENSG00000138741	0	0	NA	NA	NA	NA
CXCL9	ENSG00000138755	0	0	NA	NA	NA	NA
C4orf17	ENSG00000138813	0	0	NA	NA	NA	NA
MTTP	ENSG00000138823	0	0	NA	NA	NA	NA
TTLL8	ENSG00000138892	0	0	NA	NA	NA	NA
PDE6H	ENSG00000139053	0	0	NA	NA	NA	NA
ERP27	ENSG00000139055	0	0	NA	NA	NA	NA
CPNE8	ENSG00000139117	0	0	NA	NA	NA	NA
PIK3C2G	ENSG00000139144	0	0	NA	NA	NA	NA
PLCZ1	ENSG00000139151	0	0	NA	NA	NA	NA
SLCO1C1	ENSG00000139155	0	0	NA	NA	NA	NA
PRICKLE1	ENSG00000139174	0	0	NA	NA	NA	NA
CD27	ENSG00000139193	0	0	NA	NA	NA	NA
C12orf53	ENSG00000139200	0	0	NA	NA	NA	NA
COL2A1	ENSG00000139219	0	0	NA	NA	NA	NA
ANP32D	ENSG00000139223	0	0	NA	NA	NA	NA
TPH2	ENSG00000139287	0	0	NA	NA	NA	NA
LGR5	ENSG00000139292	0	0	NA	NA	NA	NA
PTPRQ	ENSG00000139304	0	0	NA	NA	NA	NA
KERA	ENSG00000139330	0	0	NA	NA	NA	NA
AMDHD1	ENSG00000139344	0	0	NA	NA	NA	NA
SYCP3	ENSG00000139351	0	0	NA	NA	NA	NA
SLC46A3	ENSG00000139508	0	0	NA	NA	NA	NA
CCDC65	ENSG00000139537	0	0	NA	NA	NA	NA
DHH	ENSG00000139549	0	0	NA	NA	NA	NA
GPR84	ENSG00000139572	0	0	NA	NA	NA	NA
ELA1	ENSG00000139610	0	0	NA	NA	NA	NA
KRT71	ENSG00000139648	0	0	NA	NA	NA	NA
RP11-478K15.4	ENSG00000139656	0	0	NA	NA	NA	NA
C13orf39	ENSG00000139780	0	0	NA	NA	NA	NA
RNF113B	ENSG00000139797	0	0	NA	NA	NA	NA
AL136295.17	ENSG00000139914	0	0	NA	NA	NA	NA
SYT16	ENSG00000139973	0	0	NA	NA	NA	NA
KCNH5	ENSG00000140015	0	0	NA	NA	NA	NA
GPR65	ENSG00000140030	0	0	NA	NA	NA	NA
FAM181A	ENSG00000140067	0	0	NA	NA	NA	NA
SLC24A4	ENSG00000140090	0	0	NA	NA	NA	NA
FBLN5	ENSG00000140092	0	0	NA	NA	NA	NA
SERPINA10	ENSG00000140093	0	0	NA	NA	NA	NA
NO_ANNOTATION	ENSG00000140238	0	0	NA	NA	NA	NA
DUOXA1	ENSG00000140254	0	0	NA	NA	NA	NA
DUOXA2	ENSG00000140274	0	0	NA	NA	NA	NA
HDC	ENSG00000140287	0	0	NA	NA	NA	NA
GCNT3	ENSG00000140297	0	0	NA	NA	NA	NA
PSTPIP1	ENSG00000140368	0	0	NA	NA	NA	NA
BCL2A1	ENSG00000140379	0	0	NA	NA	NA	NA
DNAJA4	ENSG00000140403	0	0	NA	NA	NA	NA
LMAN1L	ENSG00000140506	0	0	NA	NA	NA	NA
RLBP1	ENSG00000140522	0	0	NA	NA	NA	NA
NTRK3	ENSG00000140538	0	0	NA	NA	NA	NA
ST8SIA2	ENSG00000140557	0	0	NA	NA	NA	NA
ITGAX	ENSG00000140678	0	0	NA	NA	NA	NA
IGSF6	ENSG00000140749	0	0	NA	NA	NA	NA
MYLK3	ENSG00000140795	0	0	NA	NA	NA	NA
ABCC12	ENSG00000140798	0	0	NA	NA	NA	NA
CHST4	ENSG00000140835	0	0	NA	NA	NA	NA
CLEC18B	ENSG00000140839	0	0	NA	NA	NA	NA
ADAMTS18	ENSG00000140873	0	0	NA	NA	NA	NA
CMTM3	ENSG00000140931	0	0	NA	NA	NA	NA
CMTM2	ENSG00000140932	0	0	NA	NA	NA	NA
CDH11	ENSG00000140937	0	0	NA	NA	NA	NA
CDH13	ENSG00000140945	0	0	NA	NA	NA	NA
IRF8	ENSG00000140968	0	0	NA	NA	NA	NA
RPL3L	ENSG00000140986	0	0	NA	NA	NA	NA
CDRT15	ENSG00000141028	0	0	NA	NA	NA	NA
MYH4	ENSG00000141048	0	0	NA	NA	NA	NA
MYOCD	ENSG00000141052	0	0	NA	NA	NA	NA
DPEP3	ENSG00000141096	0	0	NA	NA	NA	NA
RASL10B	ENSG00000141150	0	0	NA	NA	NA	NA
UNC45B	ENSG00000141161	0	0	NA	NA	NA	NA
OR4D1	ENSG00000141194	0	0	NA	NA	NA	NA
KIF2B	ENSG00000141200	0	0	NA	NA	NA	NA
SPATA22	ENSG00000141255	0	0	NA	NA	NA	NA
RHBDL3	ENSG00000141314	0	0	NA	NA	NA	NA
SPACA3	ENSG00000141316	0	0	NA	NA	NA	NA
ABCA8	ENSG00000141338	0	0	NA	NA	NA	NA
C17orf64	ENSG00000141371	0	0	NA	NA	NA	NA
PTRH2	ENSG00000141378	0	0	NA	NA	NA	NA
GNAL	ENSG00000141404	0	0	NA	NA	NA	NA
ASXL3	ENSG00000141431	0	0	NA	NA	NA	NA
ADCYAP1	ENSG00000141433	0	0	NA	NA	NA	NA
MEP1B	ENSG00000141434	0	0	NA	NA	NA	NA
MCART2	ENSG00000141437	0	0	NA	NA	NA	NA
SLC14A1	ENSG00000141469	0	0	NA	NA	NA	NA
ASGR1	ENSG00000141505	0	0	NA	NA	NA	NA
PIK3R5	ENSG00000141506	0	0	NA	NA	NA	NA
NO_ANNOTATION	ENSG00000141650	0	0	NA	NA	NA	NA
PNMT	ENSG00000141744	0	0	NA	NA	NA	NA
ARL5C	ENSG00000141748	0	0	NA	NA	NA	NA
STAC2	ENSG00000141750	0	0	NA	NA	NA	NA
IGFBP4	ENSG00000141753	0	0	NA	NA	NA	NA
CACNA1A	ENSG00000141837	0	0	NA	NA	NA	NA
ZIM3	ENSG00000141946	0	0	NA	NA	NA	NA
VAV1	ENSG00000141968	0	0	NA	NA	NA	NA
CIB3	ENSG00000141977	0	0	NA	NA	NA	NA
NO_ANNOTATION	ENSG00000142163	0	0	NA	NA	NA	NA
DNMT3L	ENSG00000142182	0	0	NA	NA	NA	NA
IL19	ENSG00000142224	0	0	NA	NA	NA	NA
EMP3	ENSG00000142227	0	0	NA	NA	NA	NA
ADAMTS10	ENSG00000142303	0	0	NA	NA	NA	NA
CACNG8	ENSG00000142408	0	0	NA	NA	NA	NA
FBN3	ENSG00000142449	0	0	NA	NA	NA	NA
TM4SF5	ENSG00000142484	0	0	NA	NA	NA	NA
SLC47A1	ENSG00000142494	0	0	NA	NA	NA	NA
GPR32	ENSG00000142511	0	0	NA	NA	NA	NA
SIGLEC10	ENSG00000142512	0	0	NA	NA	NA	NA
ACPT	ENSG00000142513	0	0	NA	NA	NA	NA
PTH2	ENSG00000142538	0	0	NA	NA	NA	NA
IGLON5	ENSG00000142549	0	0	NA	NA	NA	NA
SLC2A5	ENSG00000142583	0	0	NA	NA	NA	NA
KIAA1751	ENSG00000142609	0	0	NA	NA	NA	NA
RP11-265F14.1	ENSG00000142615	0	0	NA	NA	NA	NA
PADI3	ENSG00000142619	0	0	NA	NA	NA	NA
MYOM3	ENSG00000142661	0	0	NA	NA	NA	NA
C1orf94	ENSG00000142698	0	0	NA	NA	NA	NA
DMRTA2	ENSG00000142700	0	0	NA	NA	NA	NA
FCN3	ENSG00000142748	0	0	NA	NA	NA	NA
ELA3A	ENSG00000142789	0	0	NA	NA	NA	NA
TMEM61	ENSG00000143001	0	0	NA	NA	NA	NA
DMRTB1	ENSG00000143006	0	0	NA	NA	NA	NA
SYPL2	ENSG00000143028	0	0	NA	NA	NA	NA
BARHL2	ENSG00000143032	0	0	NA	NA	NA	NA
KCNA10	ENSG00000143105	0	0	NA	NA	NA	NA
FNDC7	ENSG00000143107	0	0	NA	NA	NA	NA
C1orf162	ENSG00000143110	0	0	NA	NA	NA	NA
CD53	ENSG00000143119	0	0	NA	NA	NA	NA
PROK1	ENSG00000143125	0	0	NA	NA	NA	NA
ITGA10	ENSG00000143127	0	0	NA	NA	NA	NA
GJA5	ENSG00000143140	0	0	NA	NA	NA	NA
RXRG	ENSG00000143171	0	0	NA	NA	NA	NA
XCL1	ENSG00000143184	0	0	NA	NA	NA	NA
XCL2	ENSG00000143185	0	0	NA	NA	NA	NA
DPT	ENSG00000143196	0	0	NA	NA	NA	NA
NR1I3	ENSG00000143257	0	0	NA	NA	NA	NA
F13B	ENSG00000143278	0	0	NA	NA	NA	NA
FCRL5	ENSG00000143297	0	0	NA	NA	NA	NA
CASQ1	ENSG00000143318	0	0	NA	NA	NA	NA
CRABP2	ENSG00000143320	0	0	NA	NA	NA	NA
FAM163A	ENSG00000143340	0	0	NA	NA	NA	NA
HORMAD1	ENSG00000143452	0	0	NA	NA	NA	NA
FLG2	ENSG00000143520	0	0	NA	NA	NA	NA
CRNN	ENSG00000143536	0	0	NA	NA	NA	NA
S100A8	ENSG00000143546	0	0	NA	NA	NA	NA
S100A7	ENSG00000143556	0	0	NA	NA	NA	NA
KCNN3	ENSG00000143603	0	0	NA	NA	NA	NA
PKLR	ENSG00000143627	0	0	NA	NA	NA	NA
LEFTY2	ENSG00000143768	0	0	NA	NA	NA	NA
LEFTY1	ENSG00000143787	0	0	NA	NA	NA	NA
REN	ENSG00000143839	0	0	NA	NA	NA	NA
PTPN7	ENSG00000143851	0	0	NA	NA	NA	NA
SYT2	ENSG00000143858	0	0	NA	NA	NA	NA
GDF7	ENSG00000143869	0	0	NA	NA	NA	NA
NO_ANNOTATION	ENSG00000143880	0	0	NA	NA	NA	NA
ATP6V1C2	ENSG00000143882	0	0	NA	NA	NA	NA
ABCG8	ENSG00000143921	0	0	NA	NA	NA	NA
REG3G	ENSG00000143954	0	0	NA	NA	NA	NA
ANKRD53	ENSG00000144031	0	0	NA	NA	NA	NA
NAT8	ENSG00000144035	0	0	NA	NA	NA	NA
AC007881.4-2	ENSG00000144039	0	0	NA	NA	NA	NA
ST6GAL2	ENSG00000144057	0	0	NA	NA	NA	NA
C1QL2	ENSG00000144119	0	0	NA	NA	NA	NA
AL078621.19-2	ENSG00000144140	0	0	NA	NA	NA	NA
CNGA3	ENSG00000144191	0	0	NA	NA	NA	NA
NXPH2	ENSG00000144227	0	0	NA	NA	NA	NA
THSD7B	ENSG00000144229	0	0	NA	NA	NA	NA
GPR17	ENSG00000144230	0	0	NA	NA	NA	NA
SCN1A	ENSG00000144285	0	0	NA	NA	NA	NA
AC007038.6	ENSG00000144406	0	0	NA	NA	NA	NA
PTHR2	ENSG00000144407	0	0	NA	NA	NA	NA
CPO	ENSG00000144410	0	0	NA	NA	NA	NA
ESPNL	ENSG00000144488	0	0	NA	NA	NA	NA
2013-03-04	ENSG00000144583	0	0	NA	NA	NA	NA
GRIP2	ENSG00000144596	0	0	NA	NA	NA	NA
RBMS3	ENSG00000144642	0	0	NA	NA	NA	NA
GADL1	ENSG00000144644	0	0	NA	NA	NA	NA
SLC22A14	ENSG00000144671	0	0	NA	NA	NA	NA
CAND2	ENSG00000144712	0	0	NA	NA	NA	NA
LRTM1	ENSG00000144771	0	0	NA	NA	NA	NA
ZNF660	ENSG00000144792	0	0	NA	NA	NA	NA
NO_ANNOTATION	ENSG00000144808	0	0	NA	NA	NA	NA
COL8A1	ENSG00000144810	0	0	NA	NA	NA	NA
TAGLN3	ENSG00000144834	0	0	NA	NA	NA	NA
ADPRH	ENSG00000144843	0	0	NA	NA	NA	NA
NR1I2	ENSG00000144852	0	0	NA	NA	NA	NA
AGTR1	ENSG00000144891	0	0	NA	NA	NA	NA
SPATA16	ENSG00000144962	0	0	NA	NA	NA	NA
CCDC39	ENSG00000145075	0	0	NA	NA	NA	NA
SLIT2	ENSG00000145147	0	0	NA	NA	NA	NA
VWA5B2	ENSG00000145198	0	0	NA	NA	NA	NA
EPHA5	ENSG00000145242	0	0	NA	NA	NA	NA
C4orf35	ENSG00000145309	0	0	NA	NA	NA	NA
GC	ENSG00000145321	0	0	NA	NA	NA	NA
SNCA	ENSG00000145335	0	0	NA	NA	NA	NA
FABP2	ENSG00000145384	0	0	NA	NA	NA	NA
SFRP2	ENSG00000145423	0	0	NA	NA	NA	NA
RNF175	ENSG00000145428	0	0	NA	NA	NA	NA
GLRA3	ENSG00000145451	0	0	NA	NA	NA	NA
NKD2	ENSG00000145506	0	0	NA	NA	NA	NA
ADAMTS16	ENSG00000145536	0	0	NA	NA	NA	NA
UGT3A1	ENSG00000145626	0	0	NA	NA	NA	NA
AC008898.6	ENSG00000145642	0	0	NA	NA	NA	NA
GZMA	ENSG00000145649	0	0	NA	NA	NA	NA
HAPLN1	ENSG00000145681	0	0	NA	NA	NA	NA
BHMT	ENSG00000145692	0	0	NA	NA	NA	NA
LIX1	ENSG00000145721	0	0	NA	NA	NA	NA
SPATA9	ENSG00000145757	0	0	NA	NA	NA	NA
TSLP	ENSG00000145777	0	0	NA	NA	NA	NA
ADAMTS19	ENSG00000145808	0	0	NA	NA	NA	NA
CXCL14	ENSG00000145824	0	0	NA	NA	NA	NA
LECT2	ENSG00000145826	0	0	NA	NA	NA	NA
IL9	ENSG00000145839	0	0	NA	NA	NA	NA
TIMD4	ENSG00000145850	0	0	NA	NA	NA	NA
GABRA6	ENSG00000145863	0	0	NA	NA	NA	NA
GABRB2	ENSG00000145864	0	0	NA	NA	NA	NA
SPINK7	ENSG00000145879	0	0	NA	NA	NA	NA
GLRA1	ENSG00000145888	0	0	NA	NA	NA	NA
CPLX2	ENSG00000145920	0	0	NA	NA	NA	NA
KCNMB1	ENSG00000145936	0	0	NA	NA	NA	NA
C6orf50	ENSG00000145965	0	0	NA	NA	NA	NA
C6orf146	ENSG00000145975	0	0	NA	NA	NA	NA
PSD2	ENSG00000146005	0	0	NA	NA	NA	NA
GFRA3	ENSG00000146013	0	0	NA	NA	NA	NA
DCDC2	ENSG00000146038	0	0	NA	NA	NA	NA
SLC17A4	ENSG00000146039	0	0	NA	NA	NA	NA
KAAG1	ENSG00000146049	0	0	NA	NA	NA	NA
RASGEF1C	ENSG00000146090	0	0	NA	NA	NA	NA
NO_ANNOTATION	ENSG00000146111	0	0	NA	NA	NA	NA
C6orf142	ENSG00000146147	0	0	NA	NA	NA	NA
HMGCLL1	ENSG00000146151	0	0	NA	NA	NA	NA
LGSN	ENSG00000146166	0	0	NA	NA	NA	NA
CRIP3	ENSG00000146215	0	0	NA	NA	NA	NA
TCTE1	ENSG00000146221	0	0	NA	NA	NA	NA
PRSS35	ENSG00000146250	0	0	NA	NA	NA	NA
GABRR1	ENSG00000146276	0	0	NA	NA	NA	NA
SCML4	ENSG00000146285	0	0	NA	NA	NA	NA
RLBP1L2	ENSG00000146352	0	0	NA	NA	NA	NA
GPR6	ENSG00000146360	0	0	NA	NA	NA	NA
RSPO3	ENSG00000146374	0	0	NA	NA	NA	NA
TAAR2	ENSG00000146378	0	0	NA	NA	NA	NA
TAAR6	ENSG00000146383	0	0	NA	NA	NA	NA
TAAR8	ENSG00000146385	0	0	NA	NA	NA	NA
TAAR1	ENSG00000146399	0	0	NA	NA	NA	NA
PNLDC1	ENSG00000146453	0	0	NA	NA	NA	NA
VIP	ENSG00000146469	0	0	NA	NA	NA	NA
C6orf123	ENSG00000146521	0	0	NA	NA	NA	NA
NO_ANNOTATION	ENSG00000146556	0	0	NA	NA	NA	NA
FERD3L	ENSG00000146618	0	0	NA	NA	NA	NA
AC019066.6	ENSG00000146666	0	0	NA	NA	NA	NA
IGFBP1	ENSG00000146678	0	0	NA	NA	NA	NA
AC006014.3-3	ENSG00000146722	0	0	NA	NA	NA	NA
NO_ANNOTATION	ENSG00000146736	0	0	NA	NA	NA	NA
TRIM50	ENSG00000146755	0	0	NA	NA	NA	NA
ASB15	ENSG00000146809	0	0	NA	NA	NA	NA
ZAN	ENSG00000146839	0	0	NA	NA	NA	NA
STRA8	ENSG00000146857	0	0	NA	NA	NA	NA
CNPY1	ENSG00000146910	0	0	NA	NA	NA	NA
ASB10	ENSG00000146926	0	0	NA	NA	NA	NA
AKAP4	ENSG00000147081	0	0	NA	NA	NA	NA
ZNF157	ENSG00000147117	0	0	NA	NA	NA	NA
RAB41	ENSG00000147127	0	0	NA	NA	NA	NA
GPR174	ENSG00000147138	0	0	NA	NA	NA	NA
LPAR4	ENSG00000147145	0	0	NA	NA	NA	NA
AWAT2	ENSG00000147160	0	0	NA	NA	NA	NA
CPXCR1	ENSG00000147183	0	0	NA	NA	NA	NA
RIPPLY1	ENSG00000147223	0	0	NA	NA	NA	NA
RP13-102H20.1	ENSG00000147256	0	0	NA	NA	NA	NA
GPR119	ENSG00000147262	0	0	NA	NA	NA	NA
FATE1	ENSG00000147378	0	0	NA	NA	NA	NA
OPN1MW	ENSG00000147380	0	0	NA	NA	NA	NA
CHRNB3	ENSG00000147432	0	0	NA	NA	NA	NA
CHRNA6	ENSG00000147434	0	0	NA	NA	NA	NA
DOK2	ENSG00000147443	0	0	NA	NA	NA	NA
SNTG1	ENSG00000147481	0	0	NA	NA	NA	NA
ST18	ENSG00000147488	0	0	NA	NA	NA	NA
CRH	ENSG00000147571	0	0	NA	NA	NA	NA
TRIM55	ENSG00000147573	0	0	NA	NA	NA	NA
PMP2	ENSG00000147588	0	0	NA	NA	NA	NA
PRDM14	ENSG00000147596	0	0	NA	NA	NA	NA
PSKH2	ENSG00000147613	0	0	NA	NA	NA	NA
ATP6V0D2	ENSG00000147614	0	0	NA	NA	NA	NA
DPYS	ENSG00000147647	0	0	NA	NA	NA	NA
RSPO2	ENSG00000147655	0	0	NA	NA	NA	NA
GSDMC	ENSG00000147697	0	0	NA	NA	NA	NA
FAM135B	ENSG00000147724	0	0	NA	NA	NA	NA
TTTY7	ENSG00000147753	0	0	NA	NA	NA	NA
AC017019.3	ENSG00000147761	0	0	NA	NA	NA	NA
CER1	ENSG00000147869	0	0	NA	NA	NA	NA
IFNA5	ENSG00000147873	0	0	NA	NA	NA	NA
IFNA4	ENSG00000147877	0	0	NA	NA	NA	NA
IFNA16	ENSG00000147885	0	0	NA	NA	NA	NA
NO_ANNOTATION	ENSG00000147893	0	0	NA	NA	NA	NA
IFNK	ENSG00000147896	0	0	NA	NA	NA	NA
FAM75A3	ENSG00000147926	0	0	NA	NA	NA	NA
OR13C4	ENSG00000148136	0	0	NA	NA	NA	NA
ACTL7B	ENSG00000148156	0	0	NA	NA	NA	NA
CRB2	ENSG00000148204	0	0	NA	NA	NA	NA
OR5C1	ENSG00000148215	0	0	NA	NA	NA	NA
GBGT1	ENSG00000148288	0	0	NA	NA	NA	NA
HMCN2	ENSG00000148357	0	0	NA	NA	NA	NA
IDI2	ENSG00000148377	0	0	NA	NA	NA	NA
LCN9	ENSG00000148386	0	0	NA	NA	NA	NA
SLC39A12	ENSG00000148482	0	0	NA	NA	NA	NA
FAM23A	ENSG00000148483	0	0	NA	NA	NA	NA
ST8SIA6	ENSG00000148488	0	0	NA	NA	NA	NA
ANKRD30A	ENSG00000148513	0	0	NA	NA	NA	NA
A1CF	ENSG00000148584	0	0	NA	NA	NA	NA
PCDH21	ENSG00000148600	0	0	NA	NA	NA	NA
LRRC21	ENSG00000148602	0	0	NA	NA	NA	NA
RGR	ENSG00000148604	0	0	NA	NA	NA	NA
ANKRD1	ENSG00000148677	0	0	NA	NA	NA	NA
HABP2	ENSG00000148702	0	0	NA	NA	NA	NA
VAX1	ENSG00000148704	0	0	NA	NA	NA	NA
NPFFR1	ENSG00000148734	0	0	NA	NA	NA	NA
CYP17A1	ENSG00000148795	0	0	NA	NA	NA	NA
NKX6-2	ENSG00000148826	0	0	NA	NA	NA	NA
FRG2B	ENSG00000148828	0	0	NA	NA	NA	NA
ADAM12	ENSG00000148848	0	0	NA	NA	NA	NA
NO_ANNOTATION	ENSG00000148944	0	0	NA	NA	NA	NA
SAA4	ENSG00000148965	0	0	NA	NA	NA	NA
SCGB1A1	ENSG00000149021	0	0	NA	NA	NA	NA
SYT8	ENSG00000149043	0	0	NA	NA	NA	NA
GLYAT	ENSG00000149124	0	0	NA	NA	NA	NA
SERPING1	ENSG00000149131	0	0	NA	NA	NA	NA
OR5F1	ENSG00000149133	0	0	NA	NA	NA	NA
DRD2	ENSG00000149295	0	0	NA	NA	NA	NA
HTR3B	ENSG00000149305	0	0	NA	NA	NA	NA
GRIK4	ENSG00000149403	0	0	NA	NA	NA	NA
GGTLA3	ENSG00000149435	0	0	NA	NA	NA	NA
C20orf78	ENSG00000149443	0	0	NA	NA	NA	NA
SLC22A8	ENSG00000149452	0	0	NA	NA	NA	NA
TMC2	ENSG00000149488	0	0	NA	NA	NA	NA
PLAC1L	ENSG00000149507	0	0	NA	NA	NA	NA
MS4A3	ENSG00000149516	0	0	NA	NA	NA	NA
MS4A2	ENSG00000149534	0	0	NA	NA	NA	NA
KIRREL3	ENSG00000149571	0	0	NA	NA	NA	NA
SCN2B	ENSG00000149575	0	0	NA	NA	NA	NA
C20orf144	ENSG00000149609	0	0	NA	NA	NA	NA
NO_ANNOTATION	ENSG00000149617	0	0	NA	NA	NA	NA
KIAA1755	ENSG00000149633	0	0	NA	NA	NA	NA
C20orf123	ENSG00000149635	0	0	NA	NA	NA	NA
SPINT4	ENSG00000149651	0	0	NA	NA	NA	NA
CDH22	ENSG00000149654	0	0	NA	NA	NA	NA
SLC22A9	ENSG00000149742	0	0	NA	NA	NA	NA
HMGA2	ENSG00000149948	0	0	NA	NA	NA	NA
MMP3	ENSG00000149968	0	0	NA	NA	NA	NA
KLRF1	ENSG00000150045	0	0	NA	NA	NA	NA
MKX	ENSG00000150051	0	0	NA	NA	NA	NA
ANXA8L1	ENSG00000150165	0	0	NA	NA	NA	NA
FRMPD2L2	ENSG00000150175	0	0	NA	NA	NA	NA
FXYD4	ENSG00000150201	0	0	NA	NA	NA	NA
TRIM48	ENSG00000150244	0	0	NA	NA	NA	NA
OR8K1	ENSG00000150261	0	0	NA	NA	NA	NA
OR5M9	ENSG00000150269	0	0	NA	NA	NA	NA
AL139085.13-1	ENSG00000150276	0	0	NA	NA	NA	NA
FCGR1A	ENSG00000150337	0	0	NA	NA	NA	NA
MIA2	ENSG00000150526	0	0	NA	NA	NA	NA
LYPD1	ENSG00000150551	0	0	NA	NA	NA	NA
SPATA4	ENSG00000150628	0	0	NA	NA	NA	NA
VEGFC	ENSG00000150630	0	0	NA	NA	NA	NA
CNDP1	ENSG00000150656	0	0	NA	NA	NA	NA
RGS18	ENSG00000150681	0	0	NA	NA	NA	NA
PPP1R1C	ENSG00000150722	0	0	NA	NA	NA	NA
NO_ANNOTATION	ENSG00000150732	0	0	NA	NA	NA	NA
C11orf53	ENSG00000150750	0	0	NA	NA	NA	NA
C2orf50	ENSG00000150873	0	0	NA	NA	NA	NA
FREM2	ENSG00000150893	0	0	NA	NA	NA	NA
TKTL2	ENSG00000151005	0	0	NA	NA	NA	NA
LYZL2	ENSG00000151033	0	0	NA	NA	NA	NA
CACNA1C	ENSG00000151067	0	0	NA	NA	NA	NA
KCNA6	ENSG00000151079	0	0	NA	NA	NA	NA
NPAS3	ENSG00000151322	0	0	NA	NA	NA	NA
ALLC	ENSG00000151360	0	0	NA	NA	NA	NA
KCTD14	ENSG00000151364	0	0	NA	NA	NA	NA
THRSP	ENSG00000151365	0	0	NA	NA	NA	NA
MSGN1	ENSG00000151379	0	0	NA	NA	NA	NA
ATP6V1G3	ENSG00000151418	0	0	NA	NA	NA	NA
NO_ANNOTATION	ENSG00000151459	0	0	NA	NA	NA	NA
SLC25A31	ENSG00000151475	0	0	NA	NA	NA	NA
SALL3	ENSG00000151514	0	0	NA	NA	NA	NA
DRD3	ENSG00000151577	0	0	NA	NA	NA	NA
POU4F2	ENSG00000151615	0	0	NA	NA	NA	NA
AC091817.6-2	ENSG00000151631	0	0	NA	NA	NA	NA
VENTX	ENSG00000151650	0	0	NA	NA	NA	NA
ITIH2	ENSG00000151655	0	0	NA	NA	NA	NA
INPP1	ENSG00000151689	0	0	NA	NA	NA	NA
FLI1	ENSG00000151702	0	0	NA	NA	NA	NA
KCNJ1	ENSG00000151704	0	0	NA	NA	NA	NA
SERP2	ENSG00000151778	0	0	NA	NA	NA	NA
ZNF385D	ENSG00000151789	0	0	NA	NA	NA	NA
SLC35F4	ENSG00000151812	0	0	NA	NA	NA	NA
GABRA2	ENSG00000151834	0	0	NA	NA	NA	NA
C14orf38	ENSG00000151838	0	0	NA	NA	NA	NA
GFRA1	ENSG00000151892	0	0	NA	NA	NA	NA
GLT1D1	ENSG00000151948	0	0	NA	NA	NA	NA
TMEM132D	ENSG00000151952	0	0	NA	NA	NA	NA
C2orf21	ENSG00000151989	0	0	NA	NA	NA	NA
KCNE4	ENSG00000152049	0	0	NA	NA	NA	NA
CFC1B	ENSG00000152093	0	0	NA	NA	NA	NA
CYSLTR2	ENSG00000152207	0	0	NA	NA	NA	NA
ARL11	ENSG00000152213	0	0	NA	NA	NA	NA
G6PC2	ENSG00000152254	0	0	NA	NA	NA	NA
PTH	ENSG00000152266	0	0	NA	NA	NA	NA
SPON1	ENSG00000152268	0	0	NA	NA	NA	NA
TCF7L1	ENSG00000152284	0	0	NA	NA	NA	NA
SH2D6	ENSG00000152292	0	0	NA	NA	NA	NA
BOLL	ENSG00000152430	0	0	NA	NA	NA	NA
ZSCAN1	ENSG00000152467	0	0	NA	NA	NA	NA
CAMK4	ENSG00000152495	0	0	NA	NA	NA	NA
GRIA4	ENSG00000152578	0	0	NA	NA	NA	NA
IGSF10	ENSG00000152580	0	0	NA	NA	NA	NA
DSPP	ENSG00000152591	0	0	NA	NA	NA	NA
DMP1	ENSG00000152592	0	0	NA	NA	NA	NA
MEPE	ENSG00000152595	0	0	NA	NA	NA	NA
CAPSL	ENSG00000152611	0	0	NA	NA	NA	NA
DDX4	ENSG00000152670	0	0	NA	NA	NA	NA
CLEC4F	ENSG00000152672	0	0	NA	NA	NA	NA
RASGRP3	ENSG00000152689	0	0	NA	NA	NA	NA
FAM21B	ENSG00000152726	0	0	NA	NA	NA	NA
TCTEX1D1	ENSG00000152760	0	0	NA	NA	NA	NA
SLC16A12	ENSG00000152779	0	0	NA	NA	NA	NA
PRDM8	ENSG00000152784	0	0	NA	NA	NA	NA
BMP3	ENSG00000152785	0	0	NA	NA	NA	NA
HHEX	ENSG00000152804	0	0	NA	NA	NA	NA
RAB3C	ENSG00000152932	0	0	NA	NA	NA	NA
STK32B	ENSG00000152953	0	0	NA	NA	NA	NA
NRSN1	ENSG00000152954	0	0	NA	NA	NA	NA
ZIC1	ENSG00000152977	0	0	NA	NA	NA	NA
CPB1	ENSG00000153002	0	0	NA	NA	NA	NA
TEKT5	ENSG00000153060	0	0	NA	NA	NA	NA
DAB2	ENSG00000153071	0	0	NA	NA	NA	NA
AP001120.5	ENSG00000153081	0	0	NA	NA	NA	NA
ACMSD	ENSG00000153086	0	0	NA	NA	NA	NA
GYPB	ENSG00000153143	0	0	NA	NA	NA	NA
RGPD3	ENSG00000153165	0	0	NA	NA	NA	NA
OR14K1	ENSG00000153230	0	0	NA	NA	NA	NA
PLA2R1	ENSG00000153246	0	0	NA	NA	NA	NA
SCN3A	ENSG00000153253	0	0	NA	NA	NA	NA
FEZF2	ENSG00000153266	0	0	NA	NA	NA	NA
PLEKHG4B	ENSG00000153404	0	0	NA	NA	NA	NA
TCP10L2	ENSG00000153468	0	0	NA	NA	NA	NA
C13orf16	ENSG00000153495	0	0	NA	NA	NA	NA
C13orf28	ENSG00000153498	0	0	NA	NA	NA	NA
NO_ANNOTATION	ENSG00000153613	0	0	NA	NA	NA	NA
PTPRD	ENSG00000153707	0	0	NA	NA	NA	NA
TGIF2LX	ENSG00000153779	0	0	NA	NA	NA	NA
FAM92B	ENSG00000153789	0	0	NA	NA	NA	NA
TMPRSS11D	ENSG00000153802	0	0	NA	NA	NA	NA
SPHKAP	ENSG00000153820	0	0	NA	NA	NA	NA
KCNJ16	ENSG00000153822	0	0	NA	NA	NA	NA
PID1	ENSG00000153823	0	0	NA	NA	NA	NA
CLCA3	ENSG00000153923	0	0	NA	NA	NA	NA
OR4D2	ENSG00000153951	0	0	NA	NA	NA	NA
CACNA2D1	ENSG00000153956	0	0	NA	NA	NA	NA
HS3ST3A1	ENSG00000153976	0	0	NA	NA	NA	NA
SEMA3D	ENSG00000153993	0	0	NA	NA	NA	NA
ASB17	ENSG00000154007	0	0	NA	NA	NA	NA
THY1	ENSG00000154096	0	0	NA	NA	NA	NA
LRRC50	ENSG00000154099	0	0	NA	NA	NA	NA
ROBO4	ENSG00000154133	0	0	NA	NA	NA	NA
PANX3	ENSG00000154143	0	0	NA	NA	NA	NA
GPR15	ENSG00000154165	0	0	NA	NA	NA	NA
LASS3	ENSG00000154227	0	0	NA	NA	NA	NA
AC005332.1-1	ENSG00000154251	0	0	NA	NA	NA	NA
ABCA9	ENSG00000154258	0	0	NA	NA	NA	NA
ABCA6	ENSG00000154262	0	0	NA	NA	NA	NA
ABCA10	ENSG00000154263	0	0	NA	NA	NA	NA
UCHL1	ENSG00000154277	0	0	NA	NA	NA	NA
WNT3A	ENSG00000154342	0	0	NA	NA	NA	NA
PPP1R3A	ENSG00000154415	0	0	NA	NA	NA	NA
GPR26	ENSG00000154478	0	0	NA	NA	NA	NA
C2orf77	ENSG00000154479	0	0	NA	NA	NA	NA
MMP21	ENSG00000154485	0	0	NA	NA	NA	NA
C10orf90	ENSG00000154493	0	0	NA	NA	NA	NA
CNTNAP3B	ENSG00000154529	0	0	NA	NA	NA	NA
FAM27C	ENSG00000154537	0	0	NA	NA	NA	NA
MAGED4	ENSG00000154545	0	0	NA	NA	NA	NA
LY96	ENSG00000154589	0	0	NA	NA	NA	NA
CEP170L	ENSG00000154608	0	0	NA	NA	NA	NA
PSMA8	ENSG00000154611	0	0	NA	NA	NA	NA
TMSB4Y	ENSG00000154620	0	0	NA	NA	NA	NA
PRSS7	ENSG00000154646	0	0	NA	NA	NA	NA
PDE1C	ENSG00000154678	0	0	NA	NA	NA	NA
JAM2	ENSG00000154721	0	0	NA	NA	NA	NA
WNT7A	ENSG00000154764	0	0	NA	NA	NA	NA
C17orf50	ENSG00000154768	0	0	NA	NA	NA	NA
FGD5	ENSG00000154783	0	0	NA	NA	NA	NA
FAM38B	ENSG00000154864	0	0	NA	NA	NA	NA
CA10	ENSG00000154975	0	0	NA	NA	NA	NA
2013-09-14	ENSG00000154997	0	0	NA	NA	NA	NA
DKK2	ENSG00000155011	0	0	NA	NA	NA	NA
RSPH10B	ENSG00000155026	0	0	NA	NA	NA	NA
CNTNAP5	ENSG00000155052	0	0	NA	NA	NA	NA
NO_ANNOTATION	ENSG00000155070	0	0	NA	NA	NA	NA
ODF1	ENSG00000155087	0	0	NA	NA	NA	NA
OR4K1	ENSG00000155249	0	0	NA	NA	NA	NA
GOLGA7B	ENSG00000155265	0	0	NA	NA	NA	NA
GPR78	ENSG00000155269	0	0	NA	NA	NA	NA
BX649567.3-1	ENSG00000155282	0	0	NA	NA	NA	NA
SAMSN1	ENSG00000155307	0	0	NA	NA	NA	NA
AC106819.3	ENSG00000155319	0	0	NA	NA	NA	NA
TRIM74	ENSG00000155428	0	0	NA	NA	NA	NA
MAGEC1	ENSG00000155495	0	0	NA	NA	NA	NA
GRIA1	ENSG00000155511	0	0	NA	NA	NA	NA
XAGE2	ENSG00000155622	0	0	NA	NA	NA	NA
VSIG4	ENSG00000155659	0	0	NA	NA	NA	NA
C16orf65	ENSG00000155714	0	0	NA	NA	NA	NA
OTOA	ENSG00000155719	0	0	NA	NA	NA	NA
ALS2CR12	ENSG00000155749	0	0	NA	NA	NA	NA
ALS2CR11	ENSG00000155754	0	0	NA	NA	NA	NA
SPAG17	ENSG00000155761	0	0	NA	NA	NA	NA
FMN2	ENSG00000155816	0	0	NA	NA	NA	NA
CYLC2	ENSG00000155833	0	0	NA	NA	NA	NA
ELMO1	ENSG00000155849	0	0	NA	NA	NA	NA
FAM154A	ENSG00000155875	0	0	NA	NA	NA	NA
SLC24A2	ENSG00000155886	0	0	NA	NA	NA	NA
TRIM42	ENSG00000155890	0	0	NA	NA	NA	NA
ADCY8	ENSG00000155897	0	0	NA	NA	NA	NA
RAET1L	ENSG00000155918	0	0	NA	NA	NA	NA
SLA	ENSG00000155926	0	0	NA	NA	NA	NA
WIF1	ENSG00000156076	0	0	NA	NA	NA	NA
GPR61	ENSG00000156097	0	0	NA	NA	NA	NA
BATF	ENSG00000156127	0	0	NA	NA	NA	NA
ADAMTS3	ENSG00000156140	0	0	NA	NA	NA	NA
ALX3	ENSG00000156150	0	0	NA	NA	NA	NA
PPEF2	ENSG00000156194	0	0	NA	NA	NA	NA
C15orf26	ENSG00000156206	0	0	NA	NA	NA	NA
SLC28A1	ENSG00000156222	0	0	NA	NA	NA	NA
CXCL13	ENSG00000156234	0	0	NA	NA	NA	NA
CLDN17	ENSG00000156282	0	0	NA	NA	NA	NA
AC010724.6-7	ENSG00000156363	0	0	NA	NA	NA	NA
SORCS3	ENSG00000156395	0	0	NA	NA	NA	NA
FUT6	ENSG00000156413	0	0	NA	NA	NA	NA
FGF18	ENSG00000156427	0	0	NA	NA	NA	NA
SH3RF2	ENSG00000156463	0	0	NA	NA	NA	NA
GDF6	ENSG00000156466	0	0	NA	NA	NA	NA
PPP2R2B	ENSG00000156475	0	0	NA	NA	NA	NA
HKDC1	ENSG00000156510	0	0	NA	NA	NA	NA
NODAL	ENSG00000156574	0	0	NA	NA	NA	NA
PRG3	ENSG00000156575	0	0	NA	NA	NA	NA
UNC5D	ENSG00000156687	0	0	NA	NA	NA	NA
MS4A1	ENSG00000156738	0	0	NA	NA	NA	NA
NO_ANNOTATION	ENSG00000156750	0	0	NA	NA	NA	NA
NO_ANNOTATION	ENSG00000156755	0	0	NA	NA	NA	NA
COX6A2	ENSG00000156885	0	0	NA	NA	NA	NA
ITGAD	ENSG00000156886	0	0	NA	NA	NA	NA
GPR112	ENSG00000156920	0	0	NA	NA	NA	NA
ZIC3	ENSG00000156925	0	0	NA	NA	NA	NA
SST	ENSG00000157005	0	0	NA	NA	NA	NA
FAM92A1	ENSG00000157021	0	0	NA	NA	NA	NA
NO_ANNOTATION	ENSG00000157033	0	0	NA	NA	NA	NA
C1orf14	ENSG00000157060	0	0	NA	NA	NA	NA
ATP2B2	ENSG00000157087	0	0	NA	NA	NA	NA
LYZL4	ENSG00000157093	0	0	NA	NA	NA	NA
SLC6A1	ENSG00000157103	0	0	NA	NA	NA	NA
KBTBD5	ENSG00000157119	0	0	NA	NA	NA	NA
C8A	ENSG00000157131	0	0	NA	NA	NA	NA
TIMP4	ENSG00000157150	0	0	NA	NA	NA	NA
NRG1	ENSG00000157168	0	0	NA	NA	NA	NA
CDCP2	ENSG00000157211	0	0	NA	NA	NA	NA
HTR5A	ENSG00000157219	0	0	NA	NA	NA	NA
MMP14	ENSG00000157227	0	0	NA	NA	NA	NA
SUSD3	ENSG00000157303	0	0	NA	NA	NA	NA
TMED6	ENSG00000157315	0	0	NA	NA	NA	NA
CLEC18A	ENSG00000157322	0	0	NA	NA	NA	NA
CLEC18C	ENSG00000157335	0	0	NA	NA	NA	NA
PRAMEF15	ENSG00000157358	0	0	NA	NA	NA	NA
ARSE	ENSG00000157399	0	0	NA	NA	NA	NA
KCNJ6	ENSG00000157542	0	0	NA	NA	NA	NA
KCNJ15	ENSG00000157551	0	0	NA	NA	NA	NA
TSPAN18	ENSG00000157570	0	0	NA	NA	NA	NA
SPATS1	ENSG00000157606	0	0	NA	NA	NA	NA
CREB3L1	ENSG00000157613	0	0	NA	NA	NA	NA
DGKI	ENSG00000157680	0	0	NA	NA	NA	NA
SVOPL	ENSG00000157703	0	0	NA	NA	NA	NA
ACAN	ENSG00000157766	0	0	NA	NA	NA	NA
CABP1	ENSG00000157782	0	0	NA	NA	NA	NA
RPS4Y2	ENSG00000157828	0	0	NA	NA	NA	NA
C2orf39	ENSG00000157856	0	0	NA	NA	NA	NA
CIB4	ENSG00000157884	0	0	NA	NA	NA	NA
MEGF11	ENSG00000157890	0	0	NA	NA	NA	NA
TRIM63	ENSG00000158022	0	0	NA	NA	NA	NA
NLRP14	ENSG00000158077	0	0	NA	NA	NA	NA
HPD	ENSG00000158104	0	0	NA	NA	NA	NA
LRRC43	ENSG00000158113	0	0	NA	NA	NA	NA
NO_ANNOTATION	ENSG00000158185	0	0	NA	NA	NA	NA
SHROOM4	ENSG00000158352	0	0	NA	NA	NA	NA
KCNB1	ENSG00000158445	0	0	NA	NA	NA	NA
CD1D	ENSG00000158473	0	0	NA	NA	NA	NA
CD1A	ENSG00000158477	0	0	NA	NA	NA	NA
CD1C	ENSG00000158481	0	0	NA	NA	NA	NA
RUNDC2C	ENSG00000158482	0	0	NA	NA	NA	NA
CD1B	ENSG00000158485	0	0	NA	NA	NA	NA
CD1E	ENSG00000158488	0	0	NA	NA	NA	NA
HMHB1	ENSG00000158497	0	0	NA	NA	NA	NA
CPA2	ENSG00000158516	0	0	NA	NA	NA	NA
NCF1	ENSG00000158517	0	0	NA	NA	NA	NA
AC025279.6	ENSG00000158527	0	0	NA	NA	NA	NA
ALAS2	ENSG00000158578	0	0	NA	NA	NA	NA
PAGE5	ENSG00000158639	0	0	NA	NA	NA	NA
SLAMF8	ENSG00000158714	0	0	NA	NA	NA	NA
NO_ANNOTATION	ENSG00000158731	0	0	NA	NA	NA	NA
HTR6	ENSG00000158748	0	0	NA	NA	NA	NA
NPM2	ENSG00000158806	0	0	NA	NA	NA	NA
FGF17	ENSG00000158815	0	0	NA	NA	NA	NA
ADAMTS4	ENSG00000158859	0	0	NA	NA	NA	NA
SLC5A11	ENSG00000158865	0	0	NA	NA	NA	NA
APOA2	ENSG00000158874	0	0	NA	NA	NA	NA
WFDC8	ENSG00000158901	0	0	NA	NA	NA	NA
DMRTC1B	ENSG00000159123	0	0	NA	NA	NA	NA
SV2A	ENSG00000159164	0	0	NA	NA	NA	NA
C1QC	ENSG00000159189	0	0	NA	NA	NA	NA
KCNE2	ENSG00000159197	0	0	NA	NA	NA	NA
GIP	ENSG00000159224	0	0	NA	NA	NA	NA
GJD2	ENSG00000159248	0	0	NA	NA	NA	NA
ACTC1	ENSG00000159251	0	0	NA	NA	NA	NA
CLDN14	ENSG00000159261	0	0	NA	NA	NA	NA
NPY6R	ENSG00000159279	0	0	NA	NA	NA	NA
GOLGA6C	ENSG00000159289	0	0	NA	NA	NA	NA
SCUBE1	ENSG00000159307	0	0	NA	NA	NA	NA
PADI4	ENSG00000159339	0	0	NA	NA	NA	NA
C2orf65	ENSG00000159374	0	0	NA	NA	NA	NA
CES7	ENSG00000159398	0	0	NA	NA	NA	NA
TNRC4	ENSG00000159409	0	0	NA	NA	NA	NA
LCE2B	ENSG00000159455	0	0	NA	NA	NA	NA
TGM7	ENSG00000159495	0	0	NA	NA	NA	NA
RGL4	ENSG00000159496	0	0	NA	NA	NA	NA
SPRR2G	ENSG00000159516	0	0	NA	NA	NA	NA
PGLYRP3	ENSG00000159527	0	0	NA	NA	NA	NA
GPR114	ENSG00000159618	0	0	NA	NA	NA	NA
TEPP	ENSG00000159648	0	0	NA	NA	NA	NA
UROC1	ENSG00000159650	0	0	NA	NA	NA	NA
TPPP3	ENSG00000159713	0	0	NA	NA	NA	NA
AGRP	ENSG00000159723	0	0	NA	NA	NA	NA
PIP	ENSG00000159763	0	0	NA	NA	NA	NA
FAM131B	ENSG00000159784	0	0	NA	NA	NA	NA
AL162231.20-4	ENSG00000159797	0	0	NA	NA	NA	NA
AC099548.6	ENSG00000159860	0	0	NA	NA	NA	NA
LYPD5	ENSG00000159871	0	0	NA	NA	NA	NA
OR3A3	ENSG00000159961	0	0	NA	NA	NA	NA
PTGIR	ENSG00000160013	0	0	NA	NA	NA	NA
TMPRSS3	ENSG00000160183	0	0	NA	NA	NA	NA
UBASH3A	ENSG00000160185	0	0	NA	NA	NA	NA
CRYAA	ENSG00000160202	0	0	NA	NA	NA	NA
AIRE	ENSG00000160224	0	0	NA	NA	NA	NA
ZNF486	ENSG00000160229	0	0	NA	NA	NA	NA
FTCD	ENSG00000160282	0	0	NA	NA	NA	NA
SIGLEC12	ENSG00000160296	0	0	NA	NA	NA	NA
S100B	ENSG00000160307	0	0	NA	NA	NA	NA
FCN2	ENSG00000160339	0	0	NA	NA	NA	NA
LCN1	ENSG00000160349	0	0	NA	NA	NA	NA
HIPK4	ENSG00000160396	0	0	NA	NA	NA	NA
COX6B2	ENSG00000160471	0	0	NA	NA	NA	NA
TMEM190	ENSG00000160472	0	0	NA	NA	NA	NA
AMICA1	ENSG00000160593	0	0	NA	NA	NA	NA
CD3G	ENSG00000160654	0	0	NA	NA	NA	NA
CXCR5	ENSG00000160683	0	0	NA	NA	NA	NA
CCR5	ENSG00000160791	0	0	NA	NA	NA	NA
MYL3	ENSG00000160808	0	0	NA	NA	NA	NA
C1orf92	ENSG00000160838	0	0	NA	NA	NA	NA
FCRL3	ENSG00000160856	0	0	NA	NA	NA	NA
CYP3A4	ENSG00000160868	0	0	NA	NA	NA	NA
CYP3A7	ENSG00000160870	0	0	NA	NA	NA	NA
CYP11B1	ENSG00000160882	0	0	NA	NA	NA	NA
HK3	ENSG00000160883	0	0	NA	NA	NA	NA
LY6K	ENSG00000160886	0	0	NA	NA	NA	NA
CCDC105	ENSG00000160994	0	0	NA	NA	NA	NA
PGLYRP2	ENSG00000161031	0	0	NA	NA	NA	NA
ZNF861P	ENSG00000161047	0	0	NA	NA	NA	NA
SCGB3A1	ENSG00000161055	0	0	NA	NA	NA	NA
BRUNOL5	ENSG00000161082	0	0	NA	NA	NA	NA
AC008103.29	ENSG00000161103	0	0	NA	NA	NA	NA
AC007663.29	ENSG00000161132	0	0	NA	NA	NA	NA
AC002472.8-1	ENSG00000161149	0	0	NA	NA	NA	NA
FBXO17	ENSG00000161241	0	0	NA	NA	NA	NA
NPHS1	ENSG00000161270	0	0	NA	NA	NA	NA
COX7A1	ENSG00000161281	0	0	NA	NA	NA	NA
CYGB	ENSG00000161544	0	0	NA	NA	NA	NA
LYZL6	ENSG00000161572	0	0	NA	NA	NA	NA
CCL16	ENSG00000161573	0	0	NA	NA	NA	NA
CCL15	ENSG00000161574	0	0	NA	NA	NA	NA
TBC1D3G	ENSG00000161583	0	0	NA	NA	NA	NA
CCDC155	ENSG00000161609	0	0	NA	NA	NA	NA
HCRT	ENSG00000161610	0	0	NA	NA	NA	NA
DCD	ENSG00000161634	0	0	NA	NA	NA	NA
SIGLEC11	ENSG00000161640	0	0	NA	NA	NA	NA
SIGLECP16	ENSG00000161643	0	0	NA	NA	NA	NA
CD300LG	ENSG00000161649	0	0	NA	NA	NA	NA
C19orf41	ENSG00000161652	0	0	NA	NA	NA	NA
ASB16	ENSG00000161664	0	0	NA	NA	NA	NA
SHANK1	ENSG00000161681	0	0	NA	NA	NA	NA
OR7G1	ENSG00000161807	0	0	NA	NA	NA	NA
KRT84	ENSG00000161849	0	0	NA	NA	NA	NA
KRT82	ENSG00000161850	0	0	NA	NA	NA	NA
IP6K3	ENSG00000161896	0	0	NA	NA	NA	NA
TREML1	ENSG00000161911	0	0	NA	NA	NA	NA
C17orf87	ENSG00000161929	0	0	NA	NA	NA	NA
ASGR2	ENSG00000161944	0	0	NA	NA	NA	NA
FGF11	ENSG00000161958	0	0	NA	NA	NA	NA
CCDC42	ENSG00000161973	0	0	NA	NA	NA	NA
MSLNL	ENSG00000162006	0	0	NA	NA	NA	NA
HS3ST6	ENSG00000162040	0	0	NA	NA	NA	NA
NTN3	ENSG00000162068	0	0	NA	NA	NA	NA
GNG3	ENSG00000162188	0	0	NA	NA	NA	NA
FGF19	ENSG00000162344	0	0	NA	NA	NA	NA
CYP4A22	ENSG00000162365	0	0	NA	NA	NA	NA
TAL1	ENSG00000162367	0	0	NA	NA	NA	NA
ELAVL4	ENSG00000162374	0	0	NA	NA	NA	NA
SLC1A7	ENSG00000162383	0	0	NA	NA	NA	NA
FAM151A	ENSG00000162391	0	0	NA	NA	NA	NA
C1orf177	ENSG00000162398	0	0	NA	NA	NA	NA
BSND	ENSG00000162399	0	0	NA	NA	NA	NA
CTRC	ENSG00000162438	0	0	NA	NA	NA	NA
KNCN	ENSG00000162456	0	0	NA	NA	NA	NA
TMEM82	ENSG00000162460	0	0	NA	NA	NA	NA
C1orf187	ENSG00000162490	0	0	NA	NA	NA	NA
PDPN	ENSG00000162493	0	0	NA	NA	NA	NA
LRRC38	ENSG00000162494	0	0	NA	NA	NA	NA
UBXN10	ENSG00000162543	0	0	NA	NA	NA	NA
ALPL	ENSG00000162551	0	0	NA	NA	NA	NA
TTLL10	ENSG00000162571	0	0	NA	NA	NA	NA
CCDC27	ENSG00000162592	0	0	NA	NA	NA	NA
IL23R	ENSG00000162594	0	0	NA	NA	NA	NA
DIRAS3	ENSG00000162595	0	0	NA	NA	NA	NA
C1orf87	ENSG00000162598	0	0	NA	NA	NA	NA
L1TD1	ENSG00000162606	0	0	NA	NA	NA	NA
ELTD1	ENSG00000162618	0	0	NA	NA	NA	NA
LRRC53	ENSG00000162621	0	0	NA	NA	NA	NA
LHX8	ENSG00000162624	0	0	NA	NA	NA	NA
B3GALT2	ENSG00000162630	0	0	NA	NA	NA	NA
C1orf62	ENSG00000162641	0	0	NA	NA	NA	NA
KCNT2	ENSG00000162687	0	0	NA	NA	NA	NA
VCAM1	ENSG00000162692	0	0	NA	NA	NA	NA
NO_ANNOTATION	ENSG00000162699	0	0	NA	NA	NA	NA
CADM3	ENSG00000162706	0	0	NA	NA	NA	NA
NLRP3	ENSG00000162711	0	0	NA	NA	NA	NA
TRIM58	ENSG00000162722	0	0	NA	NA	NA	NA
OR2M5	ENSG00000162727	0	0	NA	NA	NA	NA
KCNJ9	ENSG00000162728	0	0	NA	NA	NA	NA
SLAMF6	ENSG00000162739	0	0	NA	NA	NA	NA
OLFML2B	ENSG00000162745	0	0	NA	NA	NA	NA
FCGR3B	ENSG00000162747	0	0	NA	NA	NA	NA
SLC9A11	ENSG00000162753	0	0	NA	NA	NA	NA
LMX1A	ENSG00000162761	0	0	NA	NA	NA	NA
LRRC52	ENSG00000162763	0	0	NA	NA	NA	NA
FAM71A	ENSG00000162771	0	0	NA	NA	NA	NA
C1orf125	ENSG00000162779	0	0	NA	NA	NA	NA
KIAA1245	ENSG00000162825	0	0	NA	NA	NA	NA
MT1P2	ENSG00000162840	0	0	NA	NA	NA	NA
WDR64	ENSG00000162843	0	0	NA	NA	NA	NA
C2orf61	ENSG00000162864	0	0	NA	NA	NA	NA
PM20D1	ENSG00000162877	0	0	NA	NA	NA	NA
OXER1	ENSG00000162881	0	0	NA	NA	NA	NA
HAAO	ENSG00000162882	0	0	NA	NA	NA	NA
C1orf147	ENSG00000162888	0	0	NA	NA	NA	NA
IL20	ENSG00000162891	0	0	NA	NA	NA	NA
IL24	ENSG00000162892	0	0	NA	NA	NA	NA
FCAMR	ENSG00000162897	0	0	NA	NA	NA	NA
TRIM17	ENSG00000162931	0	0	NA	NA	NA	NA
RFTN2	ENSG00000162944	0	0	NA	NA	NA	NA
AC007364.3-1	ENSG00000162947	0	0	NA	NA	NA	NA
KCNF1	ENSG00000162975	0	0	NA	NA	NA	NA
KCNJ3	ENSG00000162989	0	0	NA	NA	NA	NA
NEUROD1	ENSG00000162992	0	0	NA	NA	NA	NA
C2orf48	ENSG00000163009	0	0	NA	NA	NA	NA
ZSWIM2	ENSG00000163012	0	0	NA	NA	NA	NA
ACTG2	ENSG00000163017	0	0	NA	NA	NA	NA
VSNL1	ENSG00000163032	0	0	NA	NA	NA	NA
AC098826.3	ENSG00000163046	0	0	NA	NA	NA	NA
EN1	ENSG00000163064	0	0	NA	NA	NA	NA
CCDC140	ENSG00000163081	0	0	NA	NA	NA	NA
AC079753.7-1	ENSG00000163098	0	0	NA	NA	NA	NA
PGDS	ENSG00000163106	0	0	NA	NA	NA	NA
PDHA2	ENSG00000163114	0	0	NA	NA	NA	NA
C1QTNF7	ENSG00000163145	0	0	NA	NA	NA	NA
TNFAIP8L2	ENSG00000163154	0	0	NA	NA	NA	NA
LCE3D	ENSG00000163202	0	0	NA	NA	NA	NA
SMCP	ENSG00000163206	0	0	NA	NA	NA	NA
SPRR3	ENSG00000163209	0	0	NA	NA	NA	NA
SPRR2D	ENSG00000163216	0	0	NA	NA	NA	NA
BMP10	ENSG00000163217	0	0	NA	NA	NA	NA
PGLYRP4	ENSG00000163218	0	0	NA	NA	NA	NA
ARHGAP25	ENSG00000163219	0	0	NA	NA	NA	NA
S100A12	ENSG00000163221	0	0	NA	NA	NA	NA
TDRD10	ENSG00000163239	0	0	NA	NA	NA	NA
CRYGC	ENSG00000163254	0	0	NA	NA	NA	NA
NPPC	ENSG00000163273	0	0	NA	NA	NA	NA
ALPP	ENSG00000163283	0	0	NA	NA	NA	NA
ALPPL2	ENSG00000163286	0	0	NA	NA	NA	NA
GABRB1	ENSG00000163288	0	0	NA	NA	NA	NA
ALPI	ENSG00000163295	0	0	NA	NA	NA	NA
LENEP	ENSG00000163352	0	0	NA	NA	NA	NA
AC017048.6	ENSG00000163364	0	0	NA	NA	NA	NA
LMOD3	ENSG00000163380	0	0	NA	NA	NA	NA
IGFN1	ENSG00000163395	0	0	NA	NA	NA	NA
PROK2	ENSG00000163421	0	0	NA	NA	NA	NA
C3orf30	ENSG00000163424	0	0	NA	NA	NA	NA
LMOD1	ENSG00000163431	0	0	NA	NA	NA	NA
PDCL2	ENSG00000163440	0	0	NA	NA	NA	NA
TMEM169	ENSG00000163449	0	0	NA	NA	NA	NA
IGFBP7	ENSG00000163453	0	0	NA	NA	NA	NA
IL8RA	ENSG00000163464	0	0	NA	NA	NA	NA
CRYBA2	ENSG00000163499	0	0	NA	NA	NA	NA
IHH	ENSG00000163501	0	0	NA	NA	NA	NA
RETNLB	ENSG00000163515	0	0	NA	NA	NA	NA
FCRL4	ENSG00000163518	0	0	NA	NA	NA	NA
TRAT1	ENSG00000163519	0	0	NA	NA	NA	NA
TUBA4B	ENSG00000163526	0	0	NA	NA	NA	NA
DPPA2	ENSG00000163530	0	0	NA	NA	NA	NA
FCRL1	ENSG00000163534	0	0	NA	NA	NA	NA
SPTA1	ENSG00000163554	0	0	NA	NA	NA	NA
MNDA	ENSG00000163563	0	0	NA	NA	NA	NA
PYHIN1	ENSG00000163564	0	0	NA	NA	NA	NA
IFI16	ENSG00000163565	0	0	NA	NA	NA	NA
AIM2	ENSG00000163568	0	0	NA	NA	NA	NA
SLC2A2	ENSG00000163581	0	0	NA	NA	NA	NA
FABP1	ENSG00000163586	0	0	NA	NA	NA	NA
CTLA4	ENSG00000163599	0	0	NA	NA	NA	NA
ICOS	ENSG00000163600	0	0	NA	NA	NA	NA
CADPS	ENSG00000163618	0	0	NA	NA	NA	NA
SYNPR	ENSG00000163630	0	0	NA	NA	NA	NA
C3orf49	ENSG00000163632	0	0	NA	NA	NA	NA
ADAMTS9	ENSG00000163638	0	0	NA	NA	NA	NA
USH3A	ENSG00000163646	0	0	NA	NA	NA	NA
DCLK3	ENSG00000163673	0	0	NA	NA	NA	NA
C3orf24	ENSG00000163705	0	0	NA	NA	NA	NA
CXCL3	ENSG00000163734	0	0	NA	NA	NA	NA
PPBP	ENSG00000163736	0	0	NA	NA	NA	NA
PF4	ENSG00000163737	0	0	NA	NA	NA	NA
CXCL1	ENSG00000163739	0	0	NA	NA	NA	NA
PLSCR2	ENSG00000163746	0	0	NA	NA	NA	NA
AC034139.7-2	ENSG00000163749	0	0	NA	NA	NA	NA
CPA3	ENSG00000163751	0	0	NA	NA	NA	NA
TCF23	ENSG00000163792	0	0	NA	NA	NA	NA
DNAJC5G	ENSG00000163793	0	0	NA	NA	NA	NA
TGM4	ENSG00000163810	0	0	NA	NA	NA	NA
CCR1	ENSG00000163823	0	0	NA	NA	NA	NA
RTP3	ENSG00000163825	0	0	NA	NA	NA	NA
LRRC2	ENSG00000163827	0	0	NA	NA	NA	NA
TDGF1	ENSG00000163828	0	0	NA	NA	NA	NA
FBXO40	ENSG00000163833	0	0	NA	NA	NA	NA
GRIK3	ENSG00000163873	0	0	NA	NA	NA	NA
CCDC37	ENSG00000163885	0	0	NA	NA	NA	NA
HEYL	ENSG00000163909	0	0	NA	NA	NA	NA
RHO	ENSG00000163914	0	0	NA	NA	NA	NA
C3orf65	ENSG00000163915	0	0	NA	NA	NA	NA
RPL39L	ENSG00000163923	0	0	NA	NA	NA	NA
ZDHHC19	ENSG00000163958	0	0	NA	NA	NA	NA
OTOP1	ENSG00000163982	0	0	NA	NA	NA	NA
CLDN19	ENSG00000164007	0	0	NA	NA	NA	NA
EMCN	ENSG00000164035	0	0	NA	NA	NA	NA
CAMP	ENSG00000164047	0	0	NA	NA	NA	NA
FBXW12	ENSG00000164049	0	0	NA	NA	NA	NA
GRM2	ENSG00000164082	0	0	NA	NA	NA	NA
PRSS12	ENSG00000164099	0	0	NA	NA	NA	NA
NDST3	ENSG00000164100	0	0	NA	NA	NA	NA
HAND2	ENSG00000164107	0	0	NA	NA	NA	NA
TMEM155	ENSG00000164112	0	0	NA	NA	NA	NA
ADAD1	ENSG00000164113	0	0	NA	NA	NA	NA
C4orf45	ENSG00000164123	0	0	NA	NA	NA	NA
NPY5R	ENSG00000164129	0	0	NA	NA	NA	NA
HHIP	ENSG00000164161	0	0	NA	NA	NA	NA
EDIL3	ENSG00000164176	0	0	NA	NA	NA	NA
ZNF474	ENSG00000164185	0	0	NA	NA	NA	NA
F2RL2	ENSG00000164220	0	0	NA	NA	NA	NA
ANKRD33B	ENSG00000164236	0	0	NA	NA	NA	NA
PRDM9	ENSG00000164256	0	0	NA	NA	NA	NA
SCGB3A2	ENSG00000164265	0	0	NA	NA	NA	NA
SPINK1	ENSG00000164266	0	0	NA	NA	NA	NA
HTR4	ENSG00000164270	0	0	NA	NA	NA	NA
ESM1	ENSG00000164283	0	0	NA	NA	NA	NA
CDC20B	ENSG00000164287	0	0	NA	NA	NA	NA
ENPP6	ENSG00000164303	0	0	NA	NA	NA	NA
TMEM174	ENSG00000164325	0	0	NA	NA	NA	NA
EBF1	ENSG00000164330	0	0	NA	NA	NA	NA
KLKB1	ENSG00000164344	0	0	NA	NA	NA	NA
SLC6A18	ENSG00000164363	0	0	NA	NA	NA	NA
C6orf195	ENSG00000164385	0	0	NA	NA	NA	NA
GPR111	ENSG00000164393	0	0	NA	NA	NA	NA
IL3	ENSG00000164399	0	0	NA	NA	NA	NA
CSF2	ENSG00000164400	0	0	NA	NA	NA	NA
GJB7	ENSG00000164411	0	0	NA	NA	NA	NA
C6orf150	ENSG00000164430	0	0	NA	NA	NA	NA
FABP7	ENSG00000164434	0	0	NA	NA	NA	NA
TLX3	ENSG00000164438	0	0	NA	NA	NA	NA
TXLNB	ENSG00000164440	0	0	NA	NA	NA	NA
FAM26D	ENSG00000164451	0	0	NA	NA	NA	NA
T	ENSG00000164458	0	0	NA	NA	NA	NA
SAMD3	ENSG00000164483	0	0	NA	NA	NA	NA
IL22RA2	ENSG00000164485	0	0	NA	NA	NA	NA
DACT2	ENSG00000164488	0	0	NA	NA	NA	NA
AC020743.7	ENSG00000164500	0	0	NA	NA	NA	NA
IL31RA	ENSG00000164509	0	0	NA	NA	NA	NA
ANKRD55	ENSG00000164512	0	0	NA	NA	NA	NA
PI16	ENSG00000164530	0	0	NA	NA	NA	NA
TBX20	ENSG00000164532	0	0	NA	NA	NA	NA
HCN1	ENSG00000164588	0	0	NA	NA	NA	NA
MYOZ3	ENSG00000164591	0	0	NA	NA	NA	NA
NEUROD6	ENSG00000164600	0	0	NA	NA	NA	NA
GPR85	ENSG00000164604	0	0	NA	NA	NA	NA
FBXL21	ENSG00000164616	0	0	NA	NA	NA	NA
BMPER	ENSG00000164619	0	0	NA	NA	NA	NA
C7orf62	ENSG00000164645	0	0	NA	NA	NA	NA
NO_ANNOTATION	ENSG00000164669	0	0	NA	NA	NA	NA
FABP5	ENSG00000164687	0	0	NA	NA	NA	NA
TAGAP	ENSG00000164691	0	0	NA	NA	NA	NA
COL1A2	ENSG00000164692	0	0	NA	NA	NA	NA
FNDC1	ENSG00000164694	0	0	NA	NA	NA	NA
SLC13A4	ENSG00000164707	0	0	NA	NA	NA	NA
AMAC1	ENSG00000164729	0	0	NA	NA	NA	NA
SOX17	ENSG00000164736	0	0	NA	NA	NA	NA
DLC1	ENSG00000164741	0	0	NA	NA	NA	NA
SUNC1	ENSG00000164744	0	0	NA	NA	NA	NA
C7orf57	ENSG00000164746	0	0	NA	NA	NA	NA
SLC30A8	ENSG00000164756	0	0	NA	NA	NA	NA
TNFRSF11B	ENSG00000164761	0	0	NA	NA	NA	NA
KCNV1	ENSG00000164794	0	0	NA	NA	NA	NA
CSMD3	ENSG00000164796	0	0	NA	NA	NA	NA
DEFA5	ENSG00000164816	0	0	NA	NA	NA	NA
DEFA4	ENSG00000164821	0	0	NA	NA	NA	NA
DEFA6	ENSG00000164822	0	0	NA	NA	NA	NA
DEFB1	ENSG00000164825	0	0	NA	NA	NA	NA
TMEM74	ENSG00000164841	0	0	NA	NA	NA	NA
UNCX	ENSG00000164853	0	0	NA	NA	NA	NA
SPAG11	ENSG00000164871	0	0	NA	NA	NA	NA
BAALC	ENSG00000164929	0	0	NA	NA	NA	NA
CTHRC1	ENSG00000164932	0	0	NA	NA	NA	NA
TM7SF4	ENSG00000164935	0	0	NA	NA	NA	NA
DIRAS2	ENSG00000165023	0	0	NA	NA	NA	NA
PRKACG	ENSG00000165059	0	0	NA	NA	NA	NA
ZMAT4	ENSG00000165061	0	0	NA	NA	NA	NA
NKX6-3	ENSG00000165066	0	0	NA	NA	NA	NA
TMEM71	ENSG00000165071	0	0	NA	NA	NA	NA
MAMDC2	ENSG00000165072	0	0	NA	NA	NA	NA
AC093638.4	ENSG00000165076	0	0	NA	NA	NA	NA
C7orf45	ENSG00000165120	0	0	NA	NA	NA	NA
C7orf34	ENSG00000165131	0	0	NA	NA	NA	NA
C9orf125	ENSG00000165152	0	0	NA	NA	NA	NA
CXorf22	ENSG00000165164	0	0	NA	NA	NA	NA
NCF1C	ENSG00000165178	0	0	NA	NA	NA	NA
C9orf84	ENSG00000165181	0	0	NA	NA	NA	NA
PTCHD1	ENSG00000165186	0	0	NA	NA	NA	NA
RNF183	ENSG00000165188	0	0	NA	NA	NA	NA
ASB11	ENSG00000165192	0	0	NA	NA	NA	NA
OR1Q1	ENSG00000165202	0	0	NA	NA	NA	NA
OR1K1	ENSG00000165204	0	0	NA	NA	NA	NA
AQP7	ENSG00000165269	0	0	NA	NA	NA	NA
SLITRK5	ENSG00000165300	0	0	NA	NA	NA	NA
FAT3	ENSG00000165323	0	0	NA	NA	NA	NA
SLC7A3	ENSG00000165349	0	0	NA	NA	NA	NA
AL137246.16	ENSG00000165366	0	0	NA	NA	NA	NA
GPR101	ENSG00000165370	0	0	NA	NA	NA	NA
CLDN2	ENSG00000165376	0	0	NA	NA	NA	NA
LRFN5	ENSG00000165379	0	0	NA	NA	NA	NA
LRRC18	ENSG00000165383	0	0	NA	NA	NA	NA
TSHR	ENSG00000165409	0	0	NA	NA	NA	NA
AL135925.10	ENSG00000165429	0	0	NA	NA	NA	NA
PHYHIPL	ENSG00000165443	0	0	NA	NA	NA	NA
FOLR2	ENSG00000165457	0	0	NA	NA	NA	NA
PHOX2A	ENSG00000165462	0	0	NA	NA	NA	NA
MBL2	ENSG00000165471	0	0	NA	NA	NA	NA
ZNF22	ENSG00000165512	0	0	NA	NA	NA	NA
NGB	ENSG00000165553	0	0	NA	NA	NA	NA
CDX2	ENSG00000165556	0	0	NA	NA	NA	NA
FAM123A	ENSG00000165566	0	0	NA	NA	NA	NA
SSX5	ENSG00000165583	0	0	NA	NA	NA	NA
SSX3	ENSG00000165584	0	0	NA	NA	NA	NA
OTX2	ENSG00000165588	0	0	NA	NA	NA	NA
DACT1	ENSG00000165617	0	0	NA	NA	NA	NA
NO_ANNOTATION	ENSG00000165618	0	0	NA	NA	NA	NA
OXGR1	ENSG00000165621	0	0	NA	NA	NA	NA
C10orf49	ENSG00000165623	0	0	NA	NA	NA	NA
C10orf72	ENSG00000165633	0	0	NA	NA	NA	NA
SOHLH1	ENSG00000165643	0	0	NA	NA	NA	NA
SLC18A2	ENSG00000165646	0	0	NA	NA	NA	NA
CLEC1B	ENSG00000165682	0	0	NA	NA	NA	NA
C12orf59	ENSG00000165685	0	0	NA	NA	NA	NA
FRMD7	ENSG00000165694	0	0	NA	NA	NA	NA
GFI1B	ENSG00000165702	0	0	NA	NA	NA	NA
OR4K2	ENSG00000165762	0	0	NA	NA	NA	NA
C12orf50	ENSG00000165805	0	0	NA	NA	NA	NA
C14orf50	ENSG00000165807	0	0	NA	NA	NA	NA
PRAP1	ENSG00000165828	0	0	NA	NA	NA	NA
RP11-351K3.2	ENSG00000165837	0	0	NA	NA	NA	NA
PNLIPRP2	ENSG00000165862	0	0	NA	NA	NA	NA
C10orf82	ENSG00000165863	0	0	NA	NA	NA	NA
AGBL2	ENSG00000165923	0	0	NA	NA	NA	NA
SERPINA2	ENSG00000165951	0	0	NA	NA	NA	NA
SERPINA12	ENSG00000165953	0	0	NA	NA	NA	NA
PDZRN4	ENSG00000165966	0	0	NA	NA	NA	NA
SLC6A5	ENSG00000165970	0	0	NA	NA	NA	NA
CCDC38	ENSG00000165972	0	0	NA	NA	NA	NA
NELL1	ENSG00000165973	0	0	NA	NA	NA	NA
C1QL3	ENSG00000165985	0	0	NA	NA	NA	NA
C12orf55	ENSG00000165990	0	0	NA	NA	NA	NA
AP005597.2-2	ENSG00000166007	0	0	NA	NA	NA	NA
MAGEA9	ENSG00000166008	0	0	NA	NA	NA	NA
AP004833.2	ENSG00000166013	0	0	NA	NA	NA	NA
LIPC	ENSG00000166035	0	0	NA	NA	NA	NA
PASD1	ENSG00000166049	0	0	NA	NA	NA	NA
TMCO5A	ENSG00000166069	0	0	NA	NA	NA	NA
NO_ANNOTATION	ENSG00000166080	0	0	NA	NA	NA	NA
IL25	ENSG00000166090	0	0	NA	NA	NA	NA
CMTM5	ENSG00000166091	0	0	NA	NA	NA	NA
AC126323.6-3	ENSG00000166104	0	0	NA	NA	NA	NA
GLB1L3	ENSG00000166105	0	0	NA	NA	NA	NA
SVOP	ENSG00000166111	0	0	NA	NA	NA	NA
SPATA19	ENSG00000166118	0	0	NA	NA	NA	NA
AMN	ENSG00000166126	0	0	NA	NA	NA	NA
PPP1R14D	ENSG00000166143	0	0	NA	NA	NA	NA
AVPR1A	ENSG00000166148	0	0	NA	NA	NA	NA
C16orf78	ENSG00000166152	0	0	NA	NA	NA	NA
LRTM2	ENSG00000166159	0	0	NA	NA	NA	NA
OPN1MW2	ENSG00000166160	0	0	NA	NA	NA	NA
ASPG	ENSG00000166183	0	0	NA	NA	NA	NA
C10orf27	ENSG00000166220	0	0	NA	NA	NA	NA
AP000926.6-1	ENSG00000166250	0	0	NA	NA	NA	NA
AP000889.6	ENSG00000166253	0	0	NA	NA	NA	NA
CYYR1	ENSG00000166265	0	0	NA	NA	NA	NA
SYNPO2L	ENSG00000166317	0	0	NA	NA	NA	NA
AC007431.1	ENSG00000166329	0	0	NA	NA	NA	NA
ANKRD21	ENSG00000166351	0	0	NA	NA	NA	NA
WDR88	ENSG00000166359	0	0	NA	NA	NA	NA
OR10A5	ENSG00000166363	0	0	NA	NA	NA	NA
OR2D2	ENSG00000166368	0	0	NA	NA	NA	NA
MOGAT2	ENSG00000166391	0	0	NA	NA	NA	NA
SERPINB10	ENSG00000166404	0	0	NA	NA	NA	NA
LMO1	ENSG00000166407	0	0	NA	NA	NA	NA
AC021427.10	ENSG00000166408	0	0	NA	NA	NA	NA
PLD4	ENSG00000166428	0	0	NA	NA	NA	NA
TMEM130	ENSG00000166448	0	0	NA	NA	NA	NA
MFAP4	ENSG00000166482	0	0	NA	NA	NA	NA
NO_ANNOTATION	ENSG00000166492	0	0	NA	NA	NA	NA
PRKCB	ENSG00000166501	0	0	NA	NA	NA	NA
CLEC3A	ENSG00000166509	0	0	NA	NA	NA	NA
CLEC4E	ENSG00000166523	0	0	NA	NA	NA	NA
CLEC4D	ENSG00000166527	0	0	NA	NA	NA	NA
AC132186.3	ENSG00000166546	0	0	NA	NA	NA	NA
SLC38A8	ENSG00000166558	0	0	NA	NA	NA	NA
GALR1	ENSG00000166573	0	0	NA	NA	NA	NA
CDH16	ENSG00000166589	0	0	NA	NA	NA	NA
WDR16	ENSG00000166596	0	0	NA	NA	NA	NA
MC4R	ENSG00000166603	0	0	NA	NA	NA	NA
SERPINB12	ENSG00000166634	0	0	NA	NA	NA	NA
CHRFAM7A	ENSG00000166664	0	0	NA	NA	NA	NA
AC005088.3-3	ENSG00000166667	0	0	NA	NA	NA	NA
FAM18A	ENSG00000166676	0	0	NA	NA	NA	NA
OR5M1	ENSG00000166693	0	0	NA	NA	NA	NA
AGBL1	ENSG00000166748	0	0	NA	NA	NA	NA
STRC	ENSG00000166763	0	0	NA	NA	NA	NA
SAA3P	ENSG00000166787	0	0	NA	NA	NA	NA
YPEL4	ENSG00000166793	0	0	NA	NA	NA	NA
LDHC	ENSG00000166796	0	0	NA	NA	NA	NA
LDHAL6A	ENSG00000166800	0	0	NA	NA	NA	NA
KIF7	ENSG00000166813	0	0	NA	NA	NA	NA
GPR182	ENSG00000166856	0	0	NA	NA	NA	NA
CACNG2	ENSG00000166862	0	0	NA	NA	NA	NA
TAC3	ENSG00000166863	0	0	NA	NA	NA	NA
MYO1A	ENSG00000166866	0	0	NA	NA	NA	NA
AC130454.2	ENSG00000166869	0	0	NA	NA	NA	NA
OR4D6	ENSG00000166884	0	0	NA	NA	NA	NA
NO_ANNOTATION	ENSG00000166899	0	0	NA	NA	NA	NA
C15orf48	ENSG00000166920	0	0	NA	NA	NA	NA
SCG5	ENSG00000166922	0	0	NA	NA	NA	NA
MS4A6E	ENSG00000166926	0	0	NA	NA	NA	NA
MS4A7	ENSG00000166927	0	0	NA	NA	NA	NA
MS4A14	ENSG00000166928	0	0	NA	NA	NA	NA
MS4A5	ENSG00000166930	0	0	NA	NA	NA	NA
EPB42	ENSG00000166947	0	0	NA	NA	NA	NA
C18orf34	ENSG00000166960	0	0	NA	NA	NA	NA
MS4A15	ENSG00000166961	0	0	NA	NA	NA	NA
C7orf52	ENSG00000167011	0	0	NA	NA	NA	NA
C15orf43	ENSG00000167014	0	0	NA	NA	NA	NA
GNGT2	ENSG00000167083	0	0	NA	NA	NA	NA
AL022316.2	ENSG00000167087	0	0	NA	NA	NA	NA
SPAG4L	ENSG00000167098	0	0	NA	NA	NA	NA
BPIL3	ENSG00000167104	0	0	NA	NA	NA	NA
TMEM92	ENSG00000167105	0	0	NA	NA	NA	NA
CCDC103	ENSG00000167131	0	0	NA	NA	NA	NA
TBC1D21	ENSG00000167139	0	0	NA	NA	NA	NA
AC019294.7-5	ENSG00000167141	0	0	NA	NA	NA	NA
PRRX2	ENSG00000167157	0	0	NA	NA	NA	NA
ISLR2	ENSG00000167178	0	0	NA	NA	NA	NA
AC093512.2	ENSG00000167194	0	0	NA	NA	NA	NA
GOLGA6D	ENSG00000167195	0	0	NA	NA	NA	NA
LOXHD1	ENSG00000167210	0	0	NA	NA	NA	NA
C17orf78	ENSG00000167230	0	0	NA	NA	NA	NA
CCL23	ENSG00000167236	0	0	NA	NA	NA	NA
IGF2	ENSG00000167244	0	0	NA	NA	NA	NA
DPEP2	ENSG00000167261	0	0	NA	NA	NA	NA
CD3D	ENSG00000167286	0	0	NA	NA	NA	NA
ART5	ENSG00000167311	0	0	NA	NA	NA	NA
OR51B5	ENSG00000167355	0	0	NA	NA	NA	NA
OR51Q1	ENSG00000167360	0	0	NA	NA	NA	NA
AL133466.22	ENSG00000167390	0	0	NA	NA	NA	NA
GNG8	ENSG00000167414	0	0	NA	NA	NA	NA
ARHGAP23	ENSG00000167433	0	0	NA	NA	NA	NA
AC114273.2	ENSG00000167459	0	0	NA	NA	NA	NA
AC012615.4	ENSG00000167475	0	0	NA	NA	NA	NA
JSRP1	ENSG00000167476	0	0	NA	NA	NA	NA
FAM129C	ENSG00000167483	0	0	NA	NA	NA	NA
AL353997.3-5	ENSG00000167494	0	0	NA	NA	NA	NA
LALBA	ENSG00000167531	0	0	NA	NA	NA	NA
AQP2	ENSG00000167580	0	0	NA	NA	NA	NA
AXL	ENSG00000167601	0	0	NA	NA	NA	NA
ANKRD33	ENSG00000167612	0	0	NA	NA	NA	NA
LAIR1	ENSG00000167613	0	0	NA	NA	NA	NA
CDC42EP5	ENSG00000167617	0	0	NA	NA	NA	NA
LAIR2	ENSG00000167618	0	0	NA	NA	NA	NA
KIR3DL1	ENSG00000167633	0	0	NA	NA	NA	NA
PPP1R14A	ENSG00000167641	0	0	NA	NA	NA	NA
ATCAY	ENSG00000167654	0	0	NA	NA	NA	NA
TMIGD2	ENSG00000167664	0	0	NA	NA	NA	NA
SERPINF2	ENSG00000167711	0	0	NA	NA	NA	NA
KLK1	ENSG00000167748	0	0	NA	NA	NA	NA
KLK6	ENSG00000167755	0	0	NA	NA	NA	NA
KLK11	ENSG00000167757	0	0	NA	NA	NA	NA
KLK13	ENSG00000167759	0	0	NA	NA	NA	NA
KRT1	ENSG00000167768	0	0	NA	NA	NA	NA
SOAT2	ENSG00000167780	0	0	NA	NA	NA	NA
CABP2	ENSG00000167791	0	0	NA	NA	NA	NA
AC020931.6-1	ENSG00000167798	0	0	NA	NA	NA	NA
OR8J3	ENSG00000167822	0	0	NA	NA	NA	NA
OR5I1	ENSG00000167825	0	0	NA	NA	NA	NA
CD300A	ENSG00000167851	0	0	NA	NA	NA	NA
TEKT1	ENSG00000167858	0	0	NA	NA	NA	NA
AC087698.5-1	ENSG00000167912	0	0	NA	NA	NA	NA
GSDMA	ENSG00000167914	0	0	NA	NA	NA	NA
KRT24	ENSG00000167916	0	0	NA	NA	NA	NA
SOST	ENSG00000167941	0	0	NA	NA	NA	NA
AL023882.4	ENSG00000167945	0	0	NA	NA	NA	NA
AC009065.8-1	ENSG00000167970	0	0	NA	NA	NA	NA
VWCE	ENSG00000167992	0	0	NA	NA	NA	NA
HRASLS5	ENSG00000168004	0	0	NA	NA	NA	NA
NAALADL1	ENSG00000168060	0	0	NA	NA	NA	NA
SCARA5	ENSG00000168079	0	0	NA	NA	NA	NA
PNOC	ENSG00000168081	0	0	NA	NA	NA	NA
OR1F1	ENSG00000168124	0	0	NA	NA	NA	NA
AC098817.3-8	ENSG00000168129	0	0	NA	NA	NA	NA
OR2B2	ENSG00000168131	0	0	NA	NA	NA	NA
KCNJ4	ENSG00000168135	0	0	NA	NA	NA	NA
FAM83B	ENSG00000168143	0	0	NA	NA	NA	NA
OR2C1	ENSG00000168158	0	0	NA	NA	NA	NA
PTGDR	ENSG00000168229	0	0	NA	NA	NA	NA
KCNV2	ENSG00000168263	0	0	NA	NA	NA	NA
PTF1A	ENSG00000168267	0	0	NA	NA	NA	NA
FOXI1	ENSG00000168269	0	0	NA	NA	NA	NA
MOBP	ENSG00000168314	0	0	NA	NA	NA	NA
C8orf22	ENSG00000168333	0	0	NA	NA	NA	NA
INSM2	ENSG00000168348	0	0	NA	NA	NA	NA
AC092327.4	ENSG00000168367	0	0	NA	NA	NA	NA
AL645940.4-1	ENSG00000168379	0	0	NA	NA	NA	NA
FILIP1L	ENSG00000168386	0	0	NA	NA	NA	NA
ASB14	ENSG00000168387	0	0	NA	NA	NA	NA
KCNG4	ENSG00000168418	0	0	NA	NA	NA	NA
KLHL30	ENSG00000168427	0	0	NA	NA	NA	NA
TXNDC2	ENSG00000168454	0	0	NA	NA	NA	NA
LGI3	ENSG00000168481	0	0	NA	NA	NA	NA
SFTPC	ENSG00000168484	0	0	NA	NA	NA	NA
PHYHIP	ENSG00000168490	0	0	NA	NA	NA	NA
SDR	ENSG00000168497	0	0	NA	NA	NA	NA
HFE2	ENSG00000168509	0	0	NA	NA	NA	NA
SCGB1D1	ENSG00000168515	0	0	NA	NA	NA	NA
MYL1	ENSG00000168530	0	0	NA	NA	NA	NA
CRYGA	ENSG00000168582	0	0	NA	NA	NA	NA
ADAM29	ENSG00000168594	0	0	NA	NA	NA	NA
AL138796.6	ENSG00000168614	0	0	NA	NA	NA	NA
ADAM18	ENSG00000168619	0	0	NA	NA	NA	NA
C20orf168	ENSG00000168630	0	0	NA	NA	NA	NA
WFDC13	ENSG00000168634	0	0	NA	NA	NA	NA
VWA3B	ENSG00000168658	0	0	NA	NA	NA	NA
UGT3A2	ENSG00000168671	0	0	NA	NA	NA	NA
C18orf1	ENSG00000168675	0	0	NA	NA	NA	NA
KCTD19	ENSG00000168676	0	0	NA	NA	NA	NA
SLC16A4	ENSG00000168679	0	0	NA	NA	NA	NA
IL7R	ENSG00000168685	0	0	NA	NA	NA	NA
LRP1B	ENSG00000168702	0	0	NA	NA	NA	NA
WFDC12	ENSG00000168703	0	0	NA	NA	NA	NA
C18orf58	ENSG00000168738	0	0	NA	NA	NA	NA
C20orf62	ENSG00000168746	0	0	NA	NA	NA	NA
CA7	ENSG00000168748	0	0	NA	NA	NA	NA
TSPY1	ENSG00000168757	0	0	NA	NA	NA	NA
OR12D2	ENSG00000168787	0	0	NA	NA	NA	NA
OR13J1	ENSG00000168828	0	0	NA	NA	NA	NA
HTR1E	ENSG00000168830	0	0	NA	NA	NA	NA
SOX14	ENSG00000168875	0	0	NA	NA	NA	NA
SFTPB	ENSG00000168878	0	0	NA	NA	NA	NA
BTNL3	ENSG00000168903	0	0	NA	NA	NA	NA
TMEM22	ENSG00000168917	0	0	NA	NA	NA	NA
CTRB1	ENSG00000168925	0	0	NA	NA	NA	NA
AC015688.11	ENSG00000168937	0	0	NA	NA	NA	NA
TM4SF20	ENSG00000168955	0	0	NA	NA	NA	NA
GRM5	ENSG00000168959	0	0	NA	NA	NA	NA
LGALS9	ENSG00000168961	0	0	NA	NA	NA	NA
PMCHL1	ENSG00000168967	0	0	NA	NA	NA	NA
AC009237.3-3	ENSG00000168992	0	0	NA	NA	NA	NA
SIGLEC7	ENSG00000168995	0	0	NA	NA	NA	NA
NTSR2	ENSG00000169006	0	0	NA	NA	NA	NA
COL4A3	ENSG00000169031	0	0	NA	NA	NA	NA
KLK7	ENSG00000169035	0	0	NA	NA	NA	NA
PMCHL2	ENSG00000169040	0	0	NA	NA	NA	NA
VCX3A	ENSG00000169059	0	0	NA	NA	NA	NA
ACTBL2	ENSG00000169067	0	0	NA	NA	NA	NA
NO_ANNOTATION	ENSG00000169075	0	0	NA	NA	NA	NA
C8orf46	ENSG00000169085	0	0	NA	NA	NA	NA
GOT1L1	ENSG00000169154	0	0	NA	NA	NA	NA
AL159987.19	ENSG00000169164	0	0	NA	NA	NA	NA
GSG1L	ENSG00000169181	0	0	NA	NA	NA	NA
MN1	ENSG00000169184	0	0	NA	NA	NA	NA
IL13	ENSG00000169194	0	0	NA	NA	NA	NA
OR10G2	ENSG00000169202	0	0	NA	NA	NA	NA
OR10G3	ENSG00000169208	0	0	NA	NA	NA	NA
OR6F1	ENSG00000169214	0	0	NA	NA	NA	NA
C1orf150	ENSG00000169224	0	0	NA	NA	NA	NA
CXCL10	ENSG00000169245	0	0	NA	NA	NA	NA
AC008740.7-1	ENSG00000169246	0	0	NA	NA	NA	NA
CXCL11	ENSG00000169248	0	0	NA	NA	NA	NA
B3GALNT1	ENSG00000169255	0	0	NA	NA	NA	NA
HSPB3	ENSG00000169271	0	0	NA	NA	NA	NA
KCNAB1	ENSG00000169282	0	0	NA	NA	NA	NA
SHE	ENSG00000169291	0	0	NA	NA	NA	NA
NR0B1	ENSG00000169297	0	0	NA	NA	NA	NA
STK32A	ENSG00000169302	0	0	NA	NA	NA	NA
P2RY12	ENSG00000169313	0	0	NA	NA	NA	NA
C22orf15	ENSG00000169314	0	0	NA	NA	NA	NA
OR5AU1	ENSG00000169327	0	0	NA	NA	NA	NA
PDILT	ENSG00000169340	0	0	NA	NA	NA	NA
UMOD	ENSG00000169344	0	0	NA	NA	NA	NA
GP2	ENSG00000169347	0	0	NA	NA	NA	NA
RNASE2	ENSG00000169385	0	0	NA	NA	NA	NA
ELSPBP1	ENSG00000169393	0	0	NA	NA	NA	NA
RNASE3	ENSG00000169397	0	0	NA	NA	NA	NA
RSPH10B2	ENSG00000169402	0	0	NA	NA	NA	NA
RNASE6	ENSG00000169413	0	0	NA	NA	NA	NA
NPR1	ENSG00000169418	0	0	NA	NA	NA	NA
SCN9A	ENSG00000169432	0	0	NA	NA	NA	NA
RASSF6	ENSG00000169435	0	0	NA	NA	NA	NA
COL22A1	ENSG00000169436	0	0	NA	NA	NA	NA
CD52	ENSG00000169442	0	0	NA	NA	NA	NA
SPRR1B	ENSG00000169469	0	0	NA	NA	NA	NA
SPRR1A	ENSG00000169474	0	0	NA	NA	NA	NA
OR4K14	ENSG00000169484	0	0	NA	NA	NA	NA
OR4K15	ENSG00000169488	0	0	NA	NA	NA	NA
HTRA4	ENSG00000169495	0	0	NA	NA	NA	NA
GPR183	ENSG00000169508	0	0	NA	NA	NA	NA
CRCT1	ENSG00000169509	0	0	NA	NA	NA	NA
CCDC8	ENSG00000169515	0	0	NA	NA	NA	NA
ZNF280A	ENSG00000169548	0	0	NA	NA	NA	NA
NO_ANNOTATION	ENSG00000169549	0	0	NA	NA	NA	NA
CXorf48	ENSG00000169551	0	0	NA	NA	NA	NA
ZEB2	ENSG00000169554	0	0	NA	NA	NA	NA
VPREB1	ENSG00000169575	0	0	NA	NA	NA	NA
CLIC3	ENSG00000169583	0	0	NA	NA	NA	NA
GKN1	ENSG00000169605	0	0	NA	NA	NA	NA
PROKR1	ENSG00000169618	0	0	NA	NA	NA	NA
BOLA2B	ENSG00000169627	0	0	NA	NA	NA	NA
CD8BP	ENSG00000169664	0	0	NA	NA	NA	NA
DRD5	ENSG00000169676	0	0	NA	NA	NA	NA
MT1B	ENSG00000169688	0	0	NA	NA	NA	NA
GP9	ENSG00000169704	0	0	NA	NA	NA	NA
MT1E	ENSG00000169715	0	0	NA	NA	NA	NA
ACTRT2	ENSG00000169717	0	0	NA	NA	NA	NA
LDB2	ENSG00000169744	0	0	NA	NA	NA	NA
PRYP3	ENSG00000169763	0	0	NA	NA	NA	NA
TAS2R1	ENSG00000169777	0	0	NA	NA	NA	NA
LINGO1	ENSG00000169783	0	0	NA	NA	NA	NA
AC008175.3	ENSG00000169789	0	0	NA	NA	NA	NA
NO_ANNOTATION	ENSG00000169793	0	0	NA	NA	NA	NA
RBMY1F	ENSG00000169800	0	0	NA	NA	NA	NA
PRY	ENSG00000169807	0	0	NA	NA	NA	NA
RBMY1H	ENSG00000169811	0	0	NA	NA	NA	NA
TACR3	ENSG00000169836	0	0	NA	NA	NA	NA
GSH1	ENSG00000169840	0	0	NA	NA	NA	NA
NO_ANNOTATION	ENSG00000169849	0	0	NA	NA	NA	NA
ONECUT1	ENSG00000169856	0	0	NA	NA	NA	NA
P2RY1	ENSG00000169860	0	0	NA	NA	NA	NA
IGHV1OR15-9	ENSG00000169861	0	0	NA	NA	NA	NA
MUC17	ENSG00000169876	0	0	NA	NA	NA	NA
ERAF	ENSG00000169877	0	0	NA	NA	NA	NA
CALML6	ENSG00000169885	0	0	NA	NA	NA	NA
AC105446.4-1	ENSG00000169887	0	0	NA	NA	NA	NA
AP000552.1-4	ENSG00000169892	0	0	NA	NA	NA	NA
MUC3B	ENSG00000169894	0	0	NA	NA	NA	NA
ITGAM	ENSG00000169896	0	0	NA	NA	NA	NA
PYDC1	ENSG00000169900	0	0	NA	NA	NA	NA
TM4SF4	ENSG00000169903	0	0	NA	NA	NA	NA
S100G	ENSG00000169906	0	0	NA	NA	NA	NA
OTUD7A	ENSG00000169918	0	0	NA	NA	NA	NA
ZFPM2	ENSG00000169946	0	0	NA	NA	NA	NA
HSFY2	ENSG00000169953	0	0	NA	NA	NA	NA
SERPINA9	ENSG00000170054	0	0	NA	NA	NA	NA
FAM153A	ENSG00000170074	0	0	NA	NA	NA	NA
GPR37L1	ENSG00000170075	0	0	NA	NA	NA	NA
AC093310.1	ENSG00000170091	0	0	NA	NA	NA	NA
SPDYE5	ENSG00000170092	0	0	NA	NA	NA	NA
NO_ANNOTATION	ENSG00000170095	0	0	NA	NA	NA	NA
SERPINA6	ENSG00000170099	0	0	NA	NA	NA	NA
GPR25	ENSG00000170128	0	0	NA	NA	NA	NA
NO_ANNOTATION	ENSG00000170152	0	0	NA	NA	NA	NA
VGLL2	ENSG00000170162	0	0	NA	NA	NA	NA
BX664727.7-1	ENSG00000170165	0	0	NA	NA	NA	NA
HOXD4	ENSG00000170166	0	0	NA	NA	NA	NA
HOXD12	ENSG00000170178	0	0	NA	NA	NA	NA
GYPA	ENSG00000170180	0	0	NA	NA	NA	NA
SLC16A5	ENSG00000170190	0	0	NA	NA	NA	NA
ADRA1B	ENSG00000170214	0	0	NA	NA	NA	NA
NO_ANNOTATION	ENSG00000170217	0	0	NA	NA	NA	NA
AC055839.9	ENSG00000170233	0	0	NA	NA	NA	NA
MRGPRX1	ENSG00000170255	0	0	NA	NA	NA	NA
MRAP	ENSG00000170262	0	0	NA	NA	NA	NA
C7orf33	ENSG00000170279	0	0	NA	NA	NA	NA
SLN	ENSG00000170290	0	0	NA	NA	NA	NA
LGALS9B	ENSG00000170298	0	0	NA	NA	NA	NA
FABP4	ENSG00000170323	0	0	NA	NA	NA	NA
CST5	ENSG00000170367	0	0	NA	NA	NA	NA
CST2	ENSG00000170369	0	0	NA	NA	NA	NA
SP7	ENSG00000170374	0	0	NA	NA	NA	NA
SEMA3E	ENSG00000170381	0	0	NA	NA	NA	NA
LRRN2	ENSG00000170382	0	0	NA	NA	NA	NA
NO_ANNOTATION	ENSG00000170389	0	0	NA	NA	NA	NA
ZNF804A	ENSG00000170396	0	0	NA	NA	NA	NA
AC005488.2-5	ENSG00000170409	0	0	NA	NA	NA	NA
KRT78	ENSG00000170423	0	0	NA	NA	NA	NA
KRT86	ENSG00000170442	0	0	NA	NA	NA	NA
KRT75	ENSG00000170454	0	0	NA	NA	NA	NA
AC135457.2-1	ENSG00000170476	0	0	NA	NA	NA	NA
KRT74	ENSG00000170484	0	0	NA	NA	NA	NA
KRT72	ENSG00000170486	0	0	NA	NA	NA	NA
KRT83	ENSG00000170523	0	0	NA	NA	NA	NA
IRX1	ENSG00000170549	0	0	NA	NA	NA	NA
CDH2	ENSG00000170558	0	0	NA	NA	NA	NA
AL353654.29	ENSG00000170590	0	0	NA	NA	NA	NA
OR9K2	ENSG00000170605	0	0	NA	NA	NA	NA
FOXA3	ENSG00000170608	0	0	NA	NA	NA	NA
FAM71B	ENSG00000170613	0	0	NA	NA	NA	NA
SCRT1	ENSG00000170616	0	0	NA	NA	NA	NA
SGCD	ENSG00000170624	0	0	NA	NA	NA	NA
NO_ANNOTATION	ENSG00000170629	0	0	NA	NA	NA	NA
RASA4B	ENSG00000170667	0	0	NA	NA	NA	NA
OR10A3	ENSG00000170683	0	0	NA	NA	NA	NA
OR5E1P	ENSG00000170688	0	0	NA	NA	NA	NA
Z83837.1	ENSG00000170714	0	0	NA	NA	NA	NA
RBMXL2	ENSG00000170748	0	0	NA	NA	NA	NA
TPD52L3	ENSG00000170777	0	0	NA	NA	NA	NA
OR10A4	ENSG00000170782	0	0	NA	NA	NA	NA
DYDC1	ENSG00000170788	0	0	NA	NA	NA	NA
OR10A2	ENSG00000170790	0	0	NA	NA	NA	NA
OR2AG1	ENSG00000170803	0	0	NA	NA	NA	NA
NO_ANNOTATION	ENSG00000170807	0	0	NA	NA	NA	NA
BFSP2	ENSG00000170819	0	0	NA	NA	NA	NA
FSHR	ENSG00000170820	0	0	NA	NA	NA	NA
NO_ANNOTATION	ENSG00000170827	0	0	NA	NA	NA	NA
NO_ANNOTATION	ENSG00000170847	0	0	NA	NA	NA	NA
PSG6	ENSG00000170848	0	0	NA	NA	NA	NA
LILRA4	ENSG00000170858	0	0	NA	NA	NA	NA
LILRA3	ENSG00000170866	0	0	NA	NA	NA	NA
PLA2G1B	ENSG00000170890	0	0	NA	NA	NA	NA
CYTL1	ENSG00000170891	0	0	NA	NA	NA	NA
TRH	ENSG00000170893	0	0	NA	NA	NA	NA
OSCAR	ENSG00000170909	0	0	NA	NA	NA	NA
OR7G3	ENSG00000170920	0	0	NA	NA	NA	NA
OR7G2	ENSG00000170923	0	0	NA	NA	NA	NA
TEX13B	ENSG00000170925	0	0	NA	NA	NA	NA
OR1M1	ENSG00000170929	0	0	NA	NA	NA	NA
C8orf79	ENSG00000170941	0	0	NA	NA	NA	NA
MBD3L1	ENSG00000170948	0	0	NA	NA	NA	NA
PGK2	ENSG00000170950	0	0	NA	NA	NA	NA
OR8B12	ENSG00000170953	0	0	NA	NA	NA	NA
PRKCDBP	ENSG00000170955	0	0	NA	NA	NA	NA
CEACAM3	ENSG00000170956	0	0	NA	NA	NA	NA
DCDC5	ENSG00000170959	0	0	NA	NA	NA	NA
HAS2	ENSG00000170961	0	0	NA	NA	NA	NA
DDI1	ENSG00000170967	0	0	NA	NA	NA	NA
C8orf14	ENSG00000170983	0	0	NA	NA	NA	NA
S1PR1	ENSG00000170989	0	0	NA	NA	NA	NA
OR4D5	ENSG00000171014	0	0	NA	NA	NA	NA
FPR2	ENSG00000171049	0	0	NA	NA	NA	NA
PATE1	ENSG00000171053	0	0	NA	NA	NA	NA
OR13H1	ENSG00000171054	0	0	NA	NA	NA	NA
SOX7	ENSG00000171056	0	0	NA	NA	NA	NA
C8orf74	ENSG00000171060	0	0	NA	NA	NA	NA
ALK	ENSG00000171094	0	0	NA	NA	NA	NA
SIGLECP3	ENSG00000171101	0	0	NA	NA	NA	NA
OBP2B	ENSG00000171102	0	0	NA	NA	NA	NA
GIMAP8	ENSG00000171115	0	0	NA	NA	NA	NA
HSFX2	ENSG00000171116	0	0	NA	NA	NA	NA
NRTN	ENSG00000171119	0	0	NA	NA	NA	NA
HSFX1	ENSG00000171129	0	0	NA	NA	NA	NA
OR2K2	ENSG00000171133	0	0	NA	NA	NA	NA
RLN3	ENSG00000171136	0	0	NA	NA	NA	NA
U66059.1-21	ENSG00000171147	0	0	NA	NA	NA	NA
OR2M4	ENSG00000171180	0	0	NA	NA	NA	NA
MUC7	ENSG00000171195	0	0	NA	NA	NA	NA
PROL1	ENSG00000171199	0	0	NA	NA	NA	NA
SMR3B	ENSG00000171201	0	0	NA	NA	NA	NA
CSN3	ENSG00000171209	0	0	NA	NA	NA	NA
CLDN20	ENSG00000171217	0	0	NA	NA	NA	NA
SOSTDC1	ENSG00000171243	0	0	NA	NA	NA	NA
NPTX1	ENSG00000171246	0	0	NA	NA	NA	NA
KCNK3	ENSG00000171303	0	0	NA	NA	NA	NA
KRT15	ENSG00000171346	0	0	NA	NA	NA	NA
C1orf190	ENSG00000171357	0	0	NA	NA	NA	NA
KRT38	ENSG00000171360	0	0	NA	NA	NA	NA
KRTAP4-4	ENSG00000171396	0	0	NA	NA	NA	NA
KRT13	ENSG00000171401	0	0	NA	NA	NA	NA
XAGE3	ENSG00000171402	0	0	NA	NA	NA	NA
KRT9	ENSG00000171403	0	0	NA	NA	NA	NA
XAGE5	ENSG00000171405	0	0	NA	NA	NA	NA
PDE7B	ENSG00000171408	0	0	NA	NA	NA	NA
KRT20	ENSG00000171431	0	0	NA	NA	NA	NA
KRT27	ENSG00000171446	0	0	NA	NA	NA	NA
CDK5R2	ENSG00000171450	0	0	NA	NA	NA	NA
OR1L6	ENSG00000171459	0	0	NA	NA	NA	NA
EGFL9	ENSG00000171462	0	0	NA	NA	NA	NA
SPACA5B	ENSG00000171478	0	0	NA	NA	NA	NA
OR1L3	ENSG00000171481	0	0	NA	NA	NA	NA
SSX6	ENSG00000171483	0	0	NA	NA	NA	NA
OR1B1	ENSG00000171484	0	0	NA	NA	NA	NA
NLRP5	ENSG00000171487	0	0	NA	NA	NA	NA
SPACA5	ENSG00000171489	0	0	NA	NA	NA	NA
HEATR7B2	ENSG00000171495	0	0	NA	NA	NA	NA
OR1L8	ENSG00000171496	0	0	NA	NA	NA	NA
OR1N2	ENSG00000171501	0	0	NA	NA	NA	NA
OR1N1	ENSG00000171505	0	0	NA	NA	NA	NA
RXFP1	ENSG00000171509	0	0	NA	NA	NA	NA
NEUROD2	ENSG00000171532	0	0	NA	NA	NA	NA
MAP6	ENSG00000171533	0	0	NA	NA	NA	NA
OTP	ENSG00000171540	0	0	NA	NA	NA	NA
ECEL1	ENSG00000171551	0	0	NA	NA	NA	NA
FGG	ENSG00000171557	0	0	NA	NA	NA	NA
OR2AT4	ENSG00000171561	0	0	NA	NA	NA	NA
FGB	ENSG00000171564	0	0	NA	NA	NA	NA
NO_ANNOTATION	ENSG00000171567	0	0	NA	NA	NA	NA
DSCAM	ENSG00000171587	0	0	NA	NA	NA	NA
DNAI2	ENSG00000171595	0	0	NA	NA	NA	NA
NMUR1	ENSG00000171596	0	0	NA	NA	NA	NA
PTCRA	ENSG00000171611	0	0	NA	NA	NA	NA
P2RY6	ENSG00000171631	0	0	NA	NA	NA	NA
S100Z	ENSG00000171643	0	0	NA	NA	NA	NA
GPR82	ENSG00000171657	0	0	NA	NA	NA	NA
AC108671.5	ENSG00000171658	0	0	NA	NA	NA	NA
GPR34	ENSG00000171659	0	0	NA	NA	NA	NA
C11orf76	ENSG00000171671	0	0	NA	NA	NA	NA
C20orf201	ENSG00000171695	0	0	NA	NA	NA	NA
DEFB4	ENSG00000171711	0	0	NA	NA	NA	NA
C1orf111	ENSG00000171722	0	0	NA	NA	NA	NA
VAT1L	ENSG00000171724	0	0	NA	NA	NA	NA
LRRC34	ENSG00000171757	0	0	NA	NA	NA	NA
PAH	ENSG00000171759	0	0	NA	NA	NA	NA
SYCE1	ENSG00000171772	0	0	NA	NA	NA	NA
NXNL1	ENSG00000171773	0	0	NA	NA	NA	NA
RASGRP4	ENSG00000171777	0	0	NA	NA	NA	NA
UTF1	ENSG00000171794	0	0	NA	NA	NA	NA
WDR87	ENSG00000171804	0	0	NA	NA	NA	NA
PCDHB1	ENSG00000171815	0	0	NA	NA	NA	NA
ANGPTL7	ENSG00000171819	0	0	NA	NA	NA	NA
NINJ2	ENSG00000171840	0	0	NA	NA	NA	NA
IFNB1	ENSG00000171855	0	0	NA	NA	NA	NA
C3AR1	ENSG00000171860	0	0	NA	NA	NA	NA
PRND	ENSG00000171864	0	0	NA	NA	NA	NA
KLF17	ENSG00000171872	0	0	NA	NA	NA	NA
ADRA1D	ENSG00000171873	0	0	NA	NA	NA	NA
AL353732.14	ENSG00000171889	0	0	NA	NA	NA	NA
LGALS9C	ENSG00000171916	0	0	NA	NA	NA	NA
OR10H3	ENSG00000171936	0	0	NA	NA	NA	NA
OR10H2	ENSG00000171942	0	0	NA	NA	NA	NA
OR52A5	ENSG00000171944	0	0	NA	NA	NA	NA
CYP4F22	ENSG00000171954	0	0	NA	NA	NA	NA
FOXB1	ENSG00000171956	0	0	NA	NA	NA	NA
C11orf40	ENSG00000171987	0	0	NA	NA	NA	NA
LDHAL6B	ENSG00000171989	0	0	NA	NA	NA	NA
NO_ANNOTATION	ENSG00000171999	0	0	NA	NA	NA	NA
MAL	ENSG00000172005	0	0	NA	NA	NA	NA
ANKRD20A4	ENSG00000172014	0	0	NA	NA	NA	NA
REG3A	ENSG00000172016	0	0	NA	NA	NA	NA
ETV3L	ENSG00000172018	0	0	NA	NA	NA	NA
GAP43	ENSG00000172020	0	0	NA	NA	NA	NA
REG1B	ENSG00000172023	0	0	NA	NA	NA	NA
LRRC15	ENSG00000172061	0	0	NA	NA	NA	NA
C2orf51	ENSG00000172073	0	0	NA	NA	NA	NA
CD8B	ENSG00000172116	0	0	NA	NA	NA	NA
CALB2	ENSG00000172137	0	0	NA	NA	NA	NA
OR1A1	ENSG00000172146	0	0	NA	NA	NA	NA
OR7A2P	ENSG00000172148	0	0	NA	NA	NA	NA
OR1A2	ENSG00000172150	0	0	NA	NA	NA	NA
OR8I2	ENSG00000172154	0	0	NA	NA	NA	NA
LCE1D	ENSG00000172155	0	0	NA	NA	NA	NA
CCL11	ENSG00000172156	0	0	NA	NA	NA	NA
PRL	ENSG00000172179	0	0	NA	NA	NA	NA
OR4C11	ENSG00000172188	0	0	NA	NA	NA	NA
OR8U8	ENSG00000172199	0	0	NA	NA	NA	NA
OR4X2	ENSG00000172208	0	0	NA	NA	NA	NA
GPR22	ENSG00000172209	0	0	NA	NA	NA	NA
CXCR6	ENSG00000172215	0	0	NA	NA	NA	NA
AZU1	ENSG00000172232	0	0	NA	NA	NA	NA
TPSAB1	ENSG00000172236	0	0	NA	NA	NA	NA
ATOH1	ENSG00000172238	0	0	NA	NA	NA	NA
C1QTNF4	ENSG00000172247	0	0	NA	NA	NA	NA
SERHL	ENSG00000172250	0	0	NA	NA	NA	NA
NEGR1	ENSG00000172260	0	0	NA	NA	NA	NA
NO_ANNOTATION	ENSG00000172261	0	0	NA	NA	NA	NA
PRYP4	ENSG00000172283	0	0	NA	NA	NA	NA
CDY1	ENSG00000172288	0	0	NA	NA	NA	NA
OR10V1	ENSG00000172289	0	0	NA	NA	NA	NA
CSPG4LYP1	ENSG00000172294	0	0	NA	NA	NA	NA
NO_ANNOTATION	ENSG00000172297	0	0	NA	NA	NA	NA
B3GALT1	ENSG00000172318	0	0	NA	NA	NA	NA
OR5A1	ENSG00000172320	0	0	NA	NA	NA	NA
CLEC12A	ENSG00000172322	0	0	NA	NA	NA	NA
OR5A2	ENSG00000172324	0	0	NA	NA	NA	NA
GOLGA2LY1	ENSG00000172332	0	0	NA	NA	NA	NA
CSPG4LYP2	ENSG00000172342	0	0	NA	NA	NA	NA
CSDC2	ENSG00000172346	0	0	NA	NA	NA	NA
IL16	ENSG00000172349	0	0	NA	NA	NA	NA
ABCG4	ENSG00000172350	0	0	NA	NA	NA	NA
CDY1B	ENSG00000172352	0	0	NA	NA	NA	NA
PDZD3	ENSG00000172367	0	0	NA	NA	NA	NA
OR9I1	ENSG00000172377	0	0	NA	NA	NA	NA
OR6Q1	ENSG00000172381	0	0	NA	NA	NA	NA
MYOZ2	ENSG00000172399	0	0	NA	NA	NA	NA
SYNPO2	ENSG00000172403	0	0	NA	NA	NA	NA
DNAJB7	ENSG00000172404	0	0	NA	NA	NA	NA
EFCAB3	ENSG00000172421	0	0	NA	NA	NA	NA
RSPH9	ENSG00000172426	0	0	NA	NA	NA	NA
OR9G4	ENSG00000172457	0	0	NA	NA	NA	NA
OR5AR1	ENSG00000172459	0	0	NA	NA	NA	NA
AC005361.1	ENSG00000172460	0	0	NA	NA	NA	NA
OR5AP2	ENSG00000172464	0	0	NA	NA	NA	NA
HSFY1	ENSG00000172468	0	0	NA	NA	NA	NA
OR8J1	ENSG00000172487	0	0	NA	NA	NA	NA
OR5T3	ENSG00000172489	0	0	NA	NA	NA	NA
ACOT12	ENSG00000172497	0	0	NA	NA	NA	NA
OR10H5	ENSG00000172519	0	0	NA	NA	NA	NA
AC009093.10-2	ENSG00000172533	0	0	NA	NA	NA	NA
FAM170B	ENSG00000172538	0	0	NA	NA	NA	NA
CTSW	ENSG00000172543	0	0	NA	NA	NA	NA
AC008676.6-2	ENSG00000172548	0	0	NA	NA	NA	NA
MUCL1	ENSG00000172551	0	0	NA	NA	NA	NA
SNTG2	ENSG00000172554	0	0	NA	NA	NA	NA
C5orf40	ENSG00000172568	0	0	NA	NA	NA	NA
KLHL6	ENSG00000172578	0	0	NA	NA	NA	NA
RND1	ENSG00000172602	0	0	NA	NA	NA	NA
OR6J1	ENSG00000172611	0	0	NA	NA	NA	NA
OR10AD1	ENSG00000172640	0	0	NA	NA	NA	NA
PGA5	ENSG00000172647	0	0	NA	NA	NA	NA
C17orf66	ENSG00000172653	0	0	NA	NA	NA	NA
C6orf190	ENSG00000172673	0	0	NA	NA	NA	NA
OR13A1	ENSG00000172678	0	0	NA	NA	NA	NA
MOS	ENSG00000172680	0	0	NA	NA	NA	NA
MS4A10	ENSG00000172689	0	0	NA	NA	NA	NA
CCL19	ENSG00000172724	0	0	NA	NA	NA	NA
PURG	ENSG00000172733	0	0	NA	NA	NA	NA
OR4D9	ENSG00000172742	0	0	NA	NA	NA	NA
NO_ANNOTATION	ENSG00000172746	0	0	NA	NA	NA	NA
OR5B3	ENSG00000172769	0	0	NA	NA	NA	NA
OR10W1	ENSG00000172772	0	0	NA	NA	NA	NA
OR1S1	ENSG00000172774	0	0	NA	NA	NA	NA
FADS6	ENSG00000172782	0	0	NA	NA	NA	NA
AC023598.30	ENSG00000172797	0	0	NA	NA	NA	NA
SNX32	ENSG00000172803	0	0	NA	NA	NA	NA
CYP7B1	ENSG00000172817	0	0	NA	NA	NA	NA
NO_ANNOTATION	ENSG00000172823	0	0	NA	NA	NA	NA
NO_ANNOTATION	ENSG00000172846	0	0	NA	NA	NA	NA
KRTAP5-7	ENSG00000172886	0	0	NA	NA	NA	NA
NO_ANNOTATION	ENSG00000172899	0	0	NA	NA	NA	NA
AP002387.4	ENSG00000172900	0	0	NA	NA	NA	NA
AL031594.9	ENSG00000172912	0	0	NA	NA	NA	NA
MRGPRD	ENSG00000172938	0	0	NA	NA	NA	NA
SLC22A13	ENSG00000172940	0	0	NA	NA	NA	NA
ADH6	ENSG00000172955	0	0	NA	NA	NA	NA
NO_ANNOTATION	ENSG00000172963	0	0	NA	NA	NA	NA
XKR3	ENSG00000172967	0	0	NA	NA	NA	NA
FRG2C	ENSG00000172969	0	0	NA	NA	NA	NA
AC108724.4-2	ENSG00000172971	0	0	NA	NA	NA	NA
HPSE2	ENSG00000172987	0	0	NA	NA	NA	NA
ARPP-21	ENSG00000172995	0	0	NA	NA	NA	NA
NO_ANNOTATION	ENSG00000173025	0	0	NA	NA	NA	NA
EVC2	ENSG00000173040	0	0	NA	NA	NA	NA
2013-12-01	ENSG00000173077	0	0	NA	NA	NA	NA
AC090255.4	ENSG00000173078	0	0	NA	NA	NA	NA
RXFP4	ENSG00000173080	0	0	NA	NA	NA	NA
C10orf131	ENSG00000173088	0	0	NA	NA	NA	NA
CCDC63	ENSG00000173093	0	0	NA	NA	NA	NA
LRRN3	ENSG00000173114	0	0	NA	NA	NA	NA
C10orf129	ENSG00000173124	0	0	NA	NA	NA	NA
PARP15	ENSG00000173200	0	0	NA	NA	NA	NA
NO_ANNOTATION	ENSG00000173231	0	0	NA	NA	NA	NA
C11orf86	ENSG00000173237	0	0	NA	NA	NA	NA
NO_ANNOTATION	ENSG00000173245	0	0	NA	NA	NA	NA
GPR151	ENSG00000173250	0	0	NA	NA	NA	NA
DMRT2	ENSG00000173253	0	0	NA	NA	NA	NA
PLAC8L1	ENSG00000173261	0	0	NA	NA	NA	NA
SLC2A14	ENSG00000173262	0	0	NA	NA	NA	NA
MMRN2	ENSG00000173269	0	0	NA	NA	NA	NA
NO_ANNOTATION	ENSG00000173284	0	0	NA	NA	NA	NA
OR10K1	ENSG00000173285	0	0	NA	NA	NA	NA
GPR148	ENSG00000173302	0	0	NA	NA	NA	NA
CST9	ENSG00000173335	0	0	NA	NA	NA	NA
KCNK7	ENSG00000173338	0	0	NA	NA	NA	NA
NO_ANNOTATION	ENSG00000173357	0	0	NA	NA	NA	NA
TLR9	ENSG00000173366	0	0	NA	NA	NA	NA
C1QB	ENSG00000173369	0	0	NA	NA	NA	NA
C1QA	ENSG00000173372	0	0	NA	NA	NA	NA
C4orf31	ENSG00000173376	0	0	NA	NA	NA	NA
IQCF1	ENSG00000173389	0	0	NA	NA	NA	NA
GLIPR1L1	ENSG00000173401	0	0	NA	NA	NA	NA
INSM1	ENSG00000173404	0	0	NA	NA	NA	NA
CCDC36	ENSG00000173421	0	0	NA	NA	NA	NA
RNASE8	ENSG00000173431	0	0	NA	NA	NA	NA
SAA1	ENSG00000173432	0	0	NA	NA	NA	NA
TMEM196	ENSG00000173452	0	0	NA	NA	NA	NA
RNASE11	ENSG00000173464	0	0	NA	NA	NA	NA
AGR3	ENSG00000173467	0	0	NA	NA	NA	NA
TMPRSS11E2	ENSG00000173487	0	0	NA	NA	NA	NA
CSPG4	ENSG00000173546	0	0	NA	NA	NA	NA
C2orf70	ENSG00000173557	0	0	NA	NA	NA	NA
NLRP13	ENSG00000173572	0	0	NA	NA	NA	NA
XCR1	ENSG00000173578	0	0	NA	NA	NA	NA
CCR9	ENSG00000173585	0	0	NA	NA	NA	NA
SULT1B1	ENSG00000173597	0	0	NA	NA	NA	NA
GPRC6A	ENSG00000173612	0	0	NA	NA	NA	NA
BET3L	ENSG00000173626	0	0	NA	NA	NA	NA
APOBEC4	ENSG00000173627	0	0	NA	NA	NA	NA
HSPB7	ENSG00000173641	0	0	NA	NA	NA	NA
HES3	ENSG00000173673	0	0	NA	NA	NA	NA
AC105052.3-3	ENSG00000173678	0	0	NA	NA	NA	NA
OR1L1	ENSG00000173679	0	0	NA	NA	NA	NA
GPR64	ENSG00000173698	0	0	NA	NA	NA	NA
SPATA3	ENSG00000173699	0	0	NA	NA	NA	NA
WFIKKN2	ENSG00000173714	0	0	NA	NA	NA	NA
C1orf100	ENSG00000173728	0	0	NA	NA	NA	NA
CD7	ENSG00000173762	0	0	NA	NA	NA	NA
AC104187.2	ENSG00000173769	0	0	NA	NA	NA	NA
NO_ANNOTATION	ENSG00000173810	0	0	NA	NA	NA	NA
CCDC13	ENSG00000173811	0	0	NA	NA	NA	NA
AP005597.2-1	ENSG00000173827	0	0	NA	NA	NA	NA
2013-03-10	ENSG00000173838	0	0	NA	NA	NA	NA
AC008080.1-2	ENSG00000173862	0	0	NA	NA	NA	NA
PHOSPHO1	ENSG00000173868	0	0	NA	NA	NA	NA
RP11-631M21.2	ENSG00000173876	0	0	NA	NA	NA	NA
NO_ANNOTATION	ENSG00000173896	0	0	NA	NA	NA	NA
KRT28	ENSG00000173908	0	0	NA	NA	NA	NA
NO_ANNOTATION	ENSG00000173909	0	0	NA	NA	NA	NA
C1QTNF1	ENSG00000173918	0	0	NA	NA	NA	NA
SLCO4C1	ENSG00000173930	0	0	NA	NA	NA	NA
NO_ANNOTATION	ENSG00000173940	0	0	NA	NA	NA	NA
CXorf19	ENSG00000173954	0	0	NA	NA	NA	NA
AC095040.3	ENSG00000173966	0	0	NA	NA	NA	NA
RAX2	ENSG00000173976	0	0	NA	NA	NA	NA
SPERT	ENSG00000174015	0	0	NA	NA	NA	NA
C9orf131	ENSG00000174038	0	0	NA	NA	NA	NA
NO_ANNOTATION	ENSG00000174057	0	0	NA	NA	NA	NA
NO_ANNOTATION	ENSG00000174082	0	0	NA	NA	NA	NA
PIK3R6	ENSG00000174083	0	0	NA	NA	NA	NA
NO_ANNOTATION	ENSG00000174104	0	0	NA	NA	NA	NA
TBC1D3D	ENSG00000174115	0	0	NA	NA	NA	NA
TLR10	ENSG00000174123	0	0	NA	NA	NA	NA
NO_ANNOTATION	ENSG00000174126	0	0	NA	NA	NA	NA
GSTA3	ENSG00000174156	0	0	NA	NA	NA	NA
SELP	ENSG00000174175	0	0	NA	NA	NA	NA
AL672187.12-2	ENSG00000174196	0	0	NA	NA	NA	NA
ARL13A	ENSG00000174225	0	0	NA	NA	NA	NA
SNX31	ENSG00000174226	0	0	NA	NA	NA	NA
EVX2	ENSG00000174279	0	0	NA	NA	NA	NA
DIRC1	ENSG00000174325	0	0	NA	NA	NA	NA
SLC16A11	ENSG00000174326	0	0	NA	NA	NA	NA
OR2Y1	ENSG00000174339	0	0	NA	NA	NA	NA
CHRNA9	ENSG00000174343	0	0	NA	NA	NA	NA
PODN	ENSG00000174348	0	0	NA	NA	NA	NA
SLC6A19	ENSG00000174358	0	0	NA	NA	NA	NA
AC006014.3-2	ENSG00000174368	0	0	NA	NA	NA	NA
C11orf45	ENSG00000174370	0	0	NA	NA	NA	NA
AC138783.10-2	ENSG00000174384	0	0	NA	NA	NA	NA
C20orf200	ENSG00000174403	0	0	NA	NA	NA	NA
C20orf166	ENSG00000174407	0	0	NA	NA	NA	NA
AL162574.14-2	ENSG00000174408	0	0	NA	NA	NA	NA
TRHR	ENSG00000174417	0	0	NA	NA	NA	NA
NO_ANNOTATION	ENSG00000174418	0	0	NA	NA	NA	NA
GTF2IRD2B	ENSG00000174428	0	0	NA	NA	NA	NA
ABRA	ENSG00000174429	0	0	NA	NA	NA	NA
STARD6	ENSG00000174448	0	0	NA	NA	NA	NA
AC100756.4-3	ENSG00000174450	0	0	NA	NA	NA	NA
AC107218.4	ENSG00000174453	0	0	NA	NA	NA	NA
ZCCHC12	ENSG00000174460	0	0	NA	NA	NA	NA
LINGO2	ENSG00000174482	0	0	NA	NA	NA	NA
NO_ANNOTATION	ENSG00000174495	0	0	NA	NA	NA	NA
MYO1H	ENSG00000174527	0	0	NA	NA	NA	NA
NO_ANNOTATION	ENSG00000174558	0	0	NA	NA	NA	NA
NO_ANNOTATION	ENSG00000174572	0	0	NA	NA	NA	NA
NPAS4	ENSG00000174576	0	0	NA	NA	NA	NA
KLF14	ENSG00000174595	0	0	NA	NA	NA	NA
CMKLR1	ENSG00000174600	0	0	NA	NA	NA	NA
RBMY1B	ENSG00000174622	0	0	NA	NA	NA	NA
OR7D4	ENSG00000174667	0	0	NA	NA	NA	NA
BRSK2	ENSG00000174672	0	0	NA	NA	NA	NA
VN1R4	ENSG00000174677	0	0	NA	NA	NA	NA
NO_ANNOTATION	ENSG00000174678	0	0	NA	NA	NA	NA
C21orf9	ENSG00000174680	0	0	NA	NA	NA	NA
LEP	ENSG00000174697	0	0	NA	NA	NA	NA
AC020890.22	ENSG00000174715	0	0	NA	NA	NA	NA
C4orf26	ENSG00000174792	0	0	NA	NA	NA	NA
CD248	ENSG00000174807	0	0	NA	NA	NA	NA
PDZK1	ENSG00000174827	0	0	NA	NA	NA	NA
EMR1	ENSG00000174837	0	0	NA	NA	NA	NA
DNAH12L	ENSG00000174844	0	0	NA	NA	NA	NA
AMY1B	ENSG00000174876	0	0	NA	NA	NA	NA
NALP6	ENSG00000174885	0	0	NA	NA	NA	NA
NO_ANNOTATION	ENSG00000174893	0	0	NA	NA	NA	NA
TMEM146	ENSG00000174898	0	0	NA	NA	NA	NA
C3orf55	ENSG00000174899	0	0	NA	NA	NA	NA
OR9G9	ENSG00000174914	0	0	NA	NA	NA	NA
CASRL1	ENSG00000174930	0	0	NA	NA	NA	NA
OR5M3	ENSG00000174937	0	0	NA	NA	NA	NA
OR5R1	ENSG00000174942	0	0	NA	NA	NA	NA
P2RY14	ENSG00000174944	0	0	NA	NA	NA	NA
GPR171	ENSG00000174946	0	0	NA	NA	NA	NA
OR5J2	ENSG00000174957	0	0	NA	NA	NA	NA
ZIC4	ENSG00000174963	0	0	NA	NA	NA	NA
OR10AG1	ENSG00000174970	0	0	NA	NA	NA	NA
OR4S2	ENSG00000174982	0	0	NA	NA	NA	NA
CA5A	ENSG00000174990	0	0	NA	NA	NA	NA
AC009133.7-1	ENSG00000174992	0	0	NA	NA	NA	NA
C10orf122	ENSG00000175018	0	0	NA	NA	NA	NA
CHST2	ENSG00000175040	0	0	NA	NA	NA	NA
DSG4	ENSG00000175065	0	0	NA	NA	NA	NA
RTP1	ENSG00000175077	0	0	NA	NA	NA	NA
DES	ENSG00000175084	0	0	NA	NA	NA	NA
NO_ANNOTATION	ENSG00000175090	0	0	NA	NA	NA	NA
SPSB4	ENSG00000175093	0	0	NA	NA	NA	NA
RAG2	ENSG00000175097	0	0	NA	NA	NA	NA
NO_ANNOTATION	ENSG00000175117	0	0	NA	NA	NA	NA
WFDC5	ENSG00000175121	0	0	NA	NA	NA	NA
OR2T1	ENSG00000175143	0	0	NA	NA	NA	NA
ABO	ENSG00000175164	0	0	NA	NA	NA	NA
CSRP2	ENSG00000175183	0	0	NA	NA	NA	NA
NPPA	ENSG00000175206	0	0	NA	NA	NA	NA
AL354898.10-2	ENSG00000175223	0	0	NA	NA	NA	NA
GAL3ST3	ENSG00000175229	0	0	NA	NA	NA	NA
CHST1	ENSG00000175264	0	0	NA	NA	NA	NA
PHYHD1	ENSG00000175287	0	0	NA	NA	NA	NA
CATSPER1	ENSG00000175294	0	0	NA	NA	NA	NA
C21orf110	ENSG00000175302	0	0	NA	NA	NA	NA
ANKS4B	ENSG00000175311	0	0	NA	NA	NA	NA
GRAMD2	ENSG00000175318	0	0	NA	NA	NA	NA
AC006557.2	ENSG00000175319	0	0	NA	NA	NA	NA
PROP1	ENSG00000175325	0	0	NA	NA	NA	NA
SPESP1	ENSG00000175374	0	0	NA	NA	NA	NA
FAM38B2	ENSG00000175388	0	0	NA	NA	NA	NA
OR10A6	ENSG00000175393	0	0	NA	NA	NA	NA
OR10P1	ENSG00000175398	0	0	NA	NA	NA	NA
ARL10	ENSG00000175414	0	0	NA	NA	NA	NA
PCSK1	ENSG00000175426	0	0	NA	NA	NA	NA
LPL	ENSG00000175445	0	0	NA	NA	NA	NA
TBC1D10C	ENSG00000175463	0	0	NA	NA	NA	NA
OR52W1	ENSG00000175485	0	0	NA	NA	NA	NA
NO_ANNOTATION	ENSG00000175486	0	0	NA	NA	NA	NA
LRRC25	ENSG00000175489	0	0	NA	NA	NA	NA
AL078621.19-4	ENSG00000175509	0	0	NA	NA	NA	NA
TSGA10IP	ENSG00000175513	0	0	NA	NA	NA	NA
GPR152	ENSG00000175514	0	0	NA	NA	NA	NA
UBQLN3	ENSG00000175520	0	0	NA	NA	NA	NA
KCNE3	ENSG00000175538	0	0	NA	NA	NA	NA
FOSL1	ENSG00000175592	0	0	NA	NA	NA	NA
AC007601.7	ENSG00000175604	0	0	NA	NA	NA	NA
OR52I2	ENSG00000175609	0	0	NA	NA	NA	NA
AL354861.11	ENSG00000175611	0	0	NA	NA	NA	NA
OR4B1	ENSG00000175619	0	0	NA	NA	NA	NA
PRM1	ENSG00000175646	0	0	NA	NA	NA	NA
NO_ANNOTATION	ENSG00000175658	0	0	NA	NA	NA	NA
C13orf26	ENSG00000175664	0	0	NA	NA	NA	NA
GOLGA8E	ENSG00000175676	0	0	NA	NA	NA	NA
C14orf48	ENSG00000175699	0	0	NA	NA	NA	NA
CXorf55	ENSG00000175718	0	0	NA	NA	NA	NA
C11orf44	ENSG00000175728	0	0	NA	NA	NA	NA
NO_ANNOTATION	ENSG00000175730	0	0	NA	NA	NA	NA
C15orf54	ENSG00000175746	0	0	NA	NA	NA	NA
NO_ANNOTATION	ENSG00000175749	0	0	NA	NA	NA	NA
EIF4E1B	ENSG00000175766	0	0	NA	NA	NA	NA
C15orf53	ENSG00000175779	0	0	NA	NA	NA	NA
NO_ANNOTATION	ENSG00000175800	0	0	NA	NA	NA	NA
ZNF645	ENSG00000175809	0	0	NA	NA	NA	NA
NO_ANNOTATION	ENSG00000175816	0	0	NA	NA	NA	NA
HS3ST5	ENSG00000175818	0	0	NA	NA	NA	NA
AL157769.12-3	ENSG00000175820	0	0	NA	NA	NA	NA
FAM172B	ENSG00000175841	0	0	NA	NA	NA	NA
GAPT	ENSG00000175857	0	0	NA	NA	NA	NA
HOXD8	ENSG00000175879	0	0	NA	NA	NA	NA
AC009336.13	ENSG00000175892	0	0	NA	NA	NA	NA
AP001267.4-1	ENSG00000175913	0	0	NA	NA	NA	NA
DOK7	ENSG00000175920	0	0	NA	NA	NA	NA
C9orf51	ENSG00000176007	0	0	NA	NA	NA	NA
ASCL3	ENSG00000176009	0	0	NA	NA	NA	NA
C11orf16	ENSG00000176029	0	0	NA	NA	NA	NA
TMPRSS7	ENSG00000176040	0	0	NA	NA	NA	NA
AL513478.10-1	ENSG00000176057	0	0	NA	NA	NA	NA
NO_ANNOTATION	ENSG00000176062	0	0	NA	NA	NA	NA
C1orf46	ENSG00000176075	0	0	NA	NA	NA	NA
KCNE1L	ENSG00000176076	0	0	NA	NA	NA	NA
ZNF683	ENSG00000176083	0	0	NA	NA	NA	NA
AQP7P4	ENSG00000176115	0	0	NA	NA	NA	NA
AC012487.12-2	ENSG00000176120	0	0	NA	NA	NA	NA
AL591379.18	ENSG00000176134	0	0	NA	NA	NA	NA
MC5R	ENSG00000176136	0	0	NA	NA	NA	NA
ENTHD1	ENSG00000176177	0	0	NA	NA	NA	NA
NO_ANNOTATION	ENSG00000176183	0	0	NA	NA	NA	NA
CIDEA	ENSG00000176194	0	0	NA	NA	NA	NA
OR11H4	ENSG00000176198	0	0	NA	NA	NA	NA
OR4D11	ENSG00000176200	0	0	NA	NA	NA	NA
NO_ANNOTATION	ENSG00000176205	0	0	NA	NA	NA	NA
OR11H7	ENSG00000176213	0	0	NA	NA	NA	NA
OR11H6	ENSG00000176219	0	0	NA	NA	NA	NA
NO_ANNOTATION	ENSG00000176227	0	0	NA	NA	NA	NA
NO_ANNOTATION	ENSG00000176228	0	0	NA	NA	NA	NA
OR4K17	ENSG00000176230	0	0	NA	NA	NA	NA
OR10H4	ENSG00000176231	0	0	NA	NA	NA	NA
C10orf111	ENSG00000176236	0	0	NA	NA	NA	NA
OR51B6	ENSG00000176239	0	0	NA	NA	NA	NA
OR4L1	ENSG00000176246	0	0	NA	NA	NA	NA
OR4K13	ENSG00000176253	0	0	NA	NA	NA	NA
HMGB4	ENSG00000176256	0	0	NA	NA	NA	NA
OR4F21	ENSG00000176269	0	0	NA	NA	NA	NA
OR4K5	ENSG00000176281	0	0	NA	NA	NA	NA
AF011889.1-1	ENSG00000176289	0	0	NA	NA	NA	NA
NO_ANNOTATION	ENSG00000176290	0	0	NA	NA	NA	NA
OR4N2	ENSG00000176294	0	0	NA	NA	NA	NA
OR4M1	ENSG00000176299	0	0	NA	NA	NA	NA
FOXR1	ENSG00000176302	0	0	NA	NA	NA	NA
OR4H12P	ENSG00000176312	0	0	NA	NA	NA	NA
NO_ANNOTATION	ENSG00000176320	0	0	NA	NA	NA	NA
AC110781.3	ENSG00000176349	0	0	NA	NA	NA	NA
TAC4	ENSG00000176358	0	0	NA	NA	NA	NA
NO_ANNOTATION	ENSG00000176366	0	0	NA	NA	NA	NA
NO_ANNOTATION	ENSG00000176378	0	0	NA	NA	NA	NA
PRR18	ENSG00000176381	0	0	NA	NA	NA	NA
CEACAM20	ENSG00000176395	0	0	NA	NA	NA	NA
NO_ANNOTATION	ENSG00000176405	0	0	NA	NA	NA	NA
RIMS2	ENSG00000176406	0	0	NA	NA	NA	NA
AL132661.32	ENSG00000176424	0	0	NA	NA	NA	NA
AC100757.2-2	ENSG00000176433	0	0	NA	NA	NA	NA
CLEC14A	ENSG00000176435	0	0	NA	NA	NA	NA
OR5AN1	ENSG00000176495	0	0	NA	NA	NA	NA
OR10AC1P	ENSG00000176510	0	0	NA	NA	NA	NA
AL033381.2-2	ENSG00000176515	0	0	NA	NA	NA	NA
NO_ANNOTATION	ENSG00000176534	0	0	NA	NA	NA	NA
OR4C5	ENSG00000176540	0	0	NA	NA	NA	NA
OR4C3	ENSG00000176547	0	0	NA	NA	NA	NA
OR4S1	ENSG00000176555	0	0	NA	NA	NA	NA
WDR21C	ENSG00000176566	0	0	NA	NA	NA	NA
OR4X1	ENSG00000176567	0	0	NA	NA	NA	NA
CNBD1	ENSG00000176571	0	0	NA	NA	NA	NA
NO_ANNOTATION	ENSG00000176584	0	0	NA	NA	NA	NA
YSK4	ENSG00000176601	0	0	NA	NA	NA	NA
C14orf177	ENSG00000176605	0	0	NA	NA	NA	NA
HORMAD2	ENSG00000176635	0	0	NA	NA	NA	NA
NANOGP1	ENSG00000176654	0	0	NA	NA	NA	NA
C20orf197	ENSG00000176659	0	0	NA	NA	NA	NA
FOXL1	ENSG00000176678	0	0	NA	NA	NA	NA
TGIF2LY	ENSG00000176679	0	0	NA	NA	NA	NA
LRRC37A	ENSG00000176681	0	0	NA	NA	NA	NA
FOXC2	ENSG00000176692	0	0	NA	NA	NA	NA
OR4F17	ENSG00000176695	0	0	NA	NA	NA	NA
NO_ANNOTATION	ENSG00000176705	0	0	NA	NA	NA	NA
OR10AB1P	ENSG00000176716	0	0	NA	NA	NA	NA
CYorf14	ENSG00000176728	0	0	NA	NA	NA	NA
NO_ANNOTATION	ENSG00000176734	0	0	NA	NA	NA	NA
OR51V1	ENSG00000176742	0	0	NA	NA	NA	NA
MAGEB6	ENSG00000176746	0	0	NA	NA	NA	NA
NO_ANNOTATION	ENSG00000176748	0	0	NA	NA	NA	NA
NO_ANNOTATION	ENSG00000176752	0	0	NA	NA	NA	NA
C15orf56	ENSG00000176753	0	0	NA	NA	NA	NA
C1orf157	ENSG00000176754	0	0	NA	NA	NA	NA
NO_ANNOTATION	ENSG00000176761	0	0	NA	NA	NA	NA
TCERG1L	ENSG00000176769	0	0	NA	NA	NA	NA
MAGEB18	ENSG00000176774	0	0	NA	NA	NA	NA
DEFB104A	ENSG00000176782	0	0	NA	NA	NA	NA
OR52E2	ENSG00000176787	0	0	NA	NA	NA	NA
DEFB103B	ENSG00000176797	0	0	NA	NA	NA	NA
OR51L1	ENSG00000176798	0	0	NA	NA	NA	NA
NO_ANNOTATION	ENSG00000176812	0	0	NA	NA	NA	NA
NO_ANNOTATION	ENSG00000176824	0	0	NA	NA	NA	NA
C19orf30	ENSG00000176840	0	0	NA	NA	NA	NA
AC010228.8-1	ENSG00000176857	0	0	NA	NA	NA	NA
OR51G1	ENSG00000176879	0	0	NA	NA	NA	NA
NO_ANNOTATION	ENSG00000176882	0	0	NA	NA	NA	NA
OR51G2	ENSG00000176893	0	0	NA	NA	NA	NA
OR51A7	ENSG00000176895	0	0	NA	NA	NA	NA
OR51T1	ENSG00000176900	0	0	NA	NA	NA	NA
OR51H1P	ENSG00000176904	0	0	NA	NA	NA	NA
FUT2	ENSG00000176920	0	0	NA	NA	NA	NA
OR51S1	ENSG00000176922	0	0	NA	NA	NA	NA
AC004659.1-2	ENSG00000176923	0	0	NA	NA	NA	NA
OR51F2	ENSG00000176925	0	0	NA	NA	NA	NA
NO_ANNOTATION	ENSG00000176936	0	0	NA	NA	NA	NA
OR52R1	ENSG00000176937	0	0	NA	NA	NA	NA
AC098791.2	ENSG00000176938	0	0	NA	NA	NA	NA
NO_ANNOTATION	ENSG00000176951	0	0	NA	NA	NA	NA
LY6H	ENSG00000176956	0	0	NA	NA	NA	NA
NO_ANNOTATION	ENSG00000176970	0	0	NA	NA	NA	NA
TRIM60	ENSG00000176979	0	0	NA	NA	NA	NA
AP000679.7	ENSG00000176984	0	0	NA	NA	NA	NA
NO_ANNOTATION	ENSG00000176993	0	0	NA	NA	NA	NA
DEFB104B	ENSG00000177023	0	0	NA	NA	NA	NA
IFNW1	ENSG00000177047	0	0	NA	NA	NA	NA
NO_ANNOTATION	ENSG00000177074	0	0	NA	NA	NA	NA
NO_ANNOTATION	ENSG00000177083	0	0	NA	NA	NA	NA
DSCAML1	ENSG00000177103	0	0	NA	NA	NA	NA
ZDHHC22	ENSG00000177108	0	0	NA	NA	NA	NA
NO_ANNOTATION	ENSG00000177117	0	0	NA	NA	NA	NA
AL008733.10	ENSG00000177121	0	0	NA	NA	NA	NA
AL592464.24	ENSG00000177133	0	0	NA	NA	NA	NA
FAM9B	ENSG00000177138	0	0	NA	NA	NA	NA
CETN1	ENSG00000177143	0	0	NA	NA	NA	NA
OR2T35	ENSG00000177151	0	0	NA	NA	NA	NA
NO_ANNOTATION	ENSG00000177152	0	0	NA	NA	NA	NA
OR14C36	ENSG00000177174	0	0	NA	NA	NA	NA
OR2M7	ENSG00000177186	0	0	NA	NA	NA	NA
B3GNT8	ENSG00000177191	0	0	NA	NA	NA	NA
OR2T12	ENSG00000177201	0	0	NA	NA	NA	NA
SPACA4	ENSG00000177202	0	0	NA	NA	NA	NA
OR2T33	ENSG00000177212	0	0	NA	NA	NA	NA
C6orf224	ENSG00000177214	0	0	NA	NA	NA	NA
OR2M3	ENSG00000177233	0	0	NA	NA	NA	NA
C10orf85	ENSG00000177234	0	0	NA	NA	NA	NA
TRIM72	ENSG00000177238	0	0	NA	NA	NA	NA
DEFB103A	ENSG00000177243	0	0	NA	NA	NA	NA
AC130360.4-3	ENSG00000177257	0	0	NA	NA	NA	NA
AC016708.11-1	ENSG00000177261	0	0	NA	NA	NA	NA
KCNA3	ENSG00000177272	0	0	NA	NA	NA	NA
OR2AJ1	ENSG00000177275	0	0	NA	NA	NA	NA
NO_ANNOTATION	ENSG00000177287	0	0	NA	NA	NA	NA
GJD4	ENSG00000177291	0	0	NA	NA	NA	NA
FBXO39	ENSG00000177294	0	0	NA	NA	NA	NA
CLDN22	ENSG00000177300	0	0	NA	NA	NA	NA
KCNA2	ENSG00000177301	0	0	NA	NA	NA	NA
BEND2	ENSG00000177324	0	0	NA	NA	NA	NA
C8orf31	ENSG00000177335	0	0	NA	NA	NA	NA
C17orf54	ENSG00000177338	0	0	NA	NA	NA	NA
C10orf71	ENSG00000177354	0	0	NA	NA	NA	NA
AC004797.1	ENSG00000177369	0	0	NA	NA	NA	NA
OR7E8P	ENSG00000177400	0	0	NA	NA	NA	NA
AC021054.28	ENSG00000177406	0	0	NA	NA	NA	NA
SAMD9L	ENSG00000177409	0	0	NA	NA	NA	NA
UBE2U	ENSG00000177414	0	0	NA	NA	NA	NA
NO_ANNOTATION	ENSG00000177418	0	0	NA	NA	NA	NA
NO_ANNOTATION	ENSG00000177433	0	0	NA	NA	NA	NA
NO_ANNOTATION	ENSG00000177452	0	0	NA	NA	NA	NA
CD19	ENSG00000177455	0	0	NA	NA	NA	NA
CCDC79	ENSG00000177461	0	0	NA	NA	NA	NA
GPR4	ENSG00000177464	0	0	NA	NA	NA	NA
OLIG3	ENSG00000177468	0	0	NA	NA	NA	NA
OR2G3	ENSG00000177476	0	0	NA	NA	NA	NA
OR2G2	ENSG00000177489	0	0	NA	NA	NA	NA
VCX2	ENSG00000177504	0	0	NA	NA	NA	NA
ST8SIA3	ENSG00000177511	0	0	NA	NA	NA	NA
RPRM	ENSG00000177519	0	0	NA	NA	NA	NA
OR2B11	ENSG00000177535	0	0	NA	NA	NA	NA
NHLH2	ENSG00000177551	0	0	NA	NA	NA	NA
C1orf167	ENSG00000177553	0	0	NA	NA	NA	NA
FAM187B	ENSG00000177558	0	0	NA	NA	NA	NA
CD163	ENSG00000177575	0	0	NA	NA	NA	NA
NO_ANNOTATION	ENSG00000177590	0	0	NA	NA	NA	NA
AL355390.4	ENSG00000177596	0	0	NA	NA	NA	NA
NO_ANNOTATION	ENSG00000177622	0	0	NA	NA	NA	NA
C12orf54	ENSG00000177627	0	0	NA	NA	NA	NA
AC092418.3-2	ENSG00000177664	0	0	NA	NA	NA	NA
NO_ANNOTATION	ENSG00000177665	0	0	NA	NA	NA	NA
C2orf57	ENSG00000177673	0	0	NA	NA	NA	NA
AC005077.11	ENSG00000177679	0	0	NA	NA	NA	NA
DEFB114	ENSG00000177684	0	0	NA	NA	NA	NA
SUMO4	ENSG00000177688	0	0	NA	NA	NA	NA
MAGEB10	ENSG00000177689	0	0	NA	NA	NA	NA
OR4F5	ENSG00000177693	0	0	NA	NA	NA	NA
NO_ANNOTATION	ENSG00000177699	0	0	NA	NA	NA	NA
FAM20C	ENSG00000177706	0	0	NA	NA	NA	NA
NO_ANNOTATION	ENSG00000177725	0	0	NA	NA	NA	NA
NO_ANNOTATION	ENSG00000177747	0	0	NA	NA	NA	NA
YIPF7	ENSG00000177752	0	0	NA	NA	NA	NA
NO_ANNOTATION	ENSG00000177770	0	0	NA	NA	NA	NA
OR4F29	ENSG00000177799	0	0	NA	NA	NA	NA
TMEM78	ENSG00000177800	0	0	NA	NA	NA	NA
KCNJ10	ENSG00000177807	0	0	NA	NA	NA	NA
AC108142.1	ENSG00000177822	0	0	NA	NA	NA	NA
NO_ANNOTATION	ENSG00000177839	0	0	NA	NA	NA	NA
AC138534.2	ENSG00000177886	0	0	NA	NA	NA	NA
NO_ANNOTATION	ENSG00000177910	0	0	NA	NA	NA	NA
CAPZA3	ENSG00000177938	0	0	NA	NA	NA	NA
ODF3	ENSG00000177947	0	0	NA	NA	NA	NA
NO_ANNOTATION	ENSG00000177970	0	0	NA	NA	NA	NA
DPY19L2	ENSG00000177990	0	0	NA	NA	NA	NA
C9orf79	ENSG00000177992	0	0	NA	NA	NA	NA
NO_ANNOTATION	ENSG00000177993	0	0	NA	NA	NA	NA
NO_ANNOTATION	ENSG00000178001	0	0	NA	NA	NA	NA
GPR150	ENSG00000178015	0	0	NA	NA	NA	NA
ADAMTSL1	ENSG00000178031	0	0	NA	NA	NA	NA
FAM26E	ENSG00000178033	0	0	NA	NA	NA	NA
AC109583.2	ENSG00000178055	0	0	NA	NA	NA	NA
NO_ANNOTATION	ENSG00000178067	0	0	NA	NA	NA	NA
NO_ANNOTATION	ENSG00000178069	0	0	NA	NA	NA	NA
FAM7A1	ENSG00000178081	0	0	NA	NA	NA	NA
HTR3C	ENSG00000178084	0	0	NA	NA	NA	NA
AC123768.8-3	ENSG00000178115	0	0	NA	NA	NA	NA
LRRC67	ENSG00000178125	0	0	NA	NA	NA	NA
FAM27L	ENSG00000178130	0	0	NA	NA	NA	NA
AC005609.1	ENSG00000178137	0	0	NA	NA	NA	NA
NO_ANNOTATION	ENSG00000178158	0	0	NA	NA	NA	NA
AL139008.10-3	ENSG00000178161	0	0	NA	NA	NA	NA
AC132479.2	ENSG00000178162	0	0	NA	NA	NA	NA
SPINK6	ENSG00000178172	0	0	NA	NA	NA	NA
ZNF366	ENSG00000178175	0	0	NA	NA	NA	NA
NO_ANNOTATION	ENSG00000178189	0	0	NA	NA	NA	NA
ZC3H12D	ENSG00000178199	0	0	NA	NA	NA	NA
VN1R1	ENSG00000178201	0	0	NA	NA	NA	NA
C2orf14	ENSG00000178206	0	0	NA	NA	NA	NA
SH2D4B	ENSG00000178217	0	0	NA	NA	NA	NA
RNF212	ENSG00000178222	0	0	NA	NA	NA	NA
TMEM151B	ENSG00000178233	0	0	NA	NA	NA	NA
C9orf62	ENSG00000178243	0	0	NA	NA	NA	NA
AP000344.1-3	ENSG00000178248	0	0	NA	NA	NA	NA
PRM3	ENSG00000178257	0	0	NA	NA	NA	NA
TNP2	ENSG00000178279	0	0	NA	NA	NA	NA
SPAG11A	ENSG00000178287	0	0	NA	NA	NA	NA
TMPRSS9	ENSG00000178297	0	0	NA	NA	NA	NA
OR4C13	ENSG00000178306	0	0	NA	NA	NA	NA
KCNG2	ENSG00000178342	0	0	NA	NA	NA	NA
OR2D3	ENSG00000178358	0	0	NA	NA	NA	NA
CALML3	ENSG00000178363	0	0	NA	NA	NA	NA
NO_ANNOTATION	ENSG00000178370	0	0	NA	NA	NA	NA
CALML5	ENSG00000178372	0	0	NA	NA	NA	NA
NO_ANNOTATION	ENSG00000178382	0	0	NA	NA	NA	NA
HTR1A	ENSG00000178394	0	0	NA	NA	NA	NA
C1orf65	ENSG00000178395	0	0	NA	NA	NA	NA
NEUROG2	ENSG00000178403	0	0	NA	NA	NA	NA
AC100788.1	ENSG00000178404	0	0	NA	NA	NA	NA
NO_ANNOTATION	ENSG00000178412	0	0	NA	NA	NA	NA
NO_ANNOTATION	ENSG00000178430	0	0	NA	NA	NA	NA
C21orf94	ENSG00000178457	0	0	NA	NA	NA	NA
HIST1H3G	ENSG00000178458	0	0	NA	NA	NA	NA
UCN3	ENSG00000178473	0	0	NA	NA	NA	NA
NO_ANNOTATION	ENSG00000178521	0	0	NA	NA	NA	NA
AMBN	ENSG00000178522	0	0	NA	NA	NA	NA
NO_ANNOTATION	ENSG00000178543	0	0	NA	NA	NA	NA
GS1-484O17.2	ENSG00000178556	0	0	NA	NA	NA	NA
CD28	ENSG00000178562	0	0	NA	NA	NA	NA
OR6B3	ENSG00000178586	0	0	NA	NA	NA	NA
DEFB125	ENSG00000178591	0	0	NA	NA	NA	NA
NO_ANNOTATION	ENSG00000178596	0	0	NA	NA	NA	NA
OTOS	ENSG00000178602	0	0	NA	NA	NA	NA
AC107977.13-2	ENSG00000178606	0	0	NA	NA	NA	NA
NO_ANNOTATION	ENSG00000178608	0	0	NA	NA	NA	NA
GPR35	ENSG00000178623	0	0	NA	NA	NA	NA
AC092656.1-2	ENSG00000178636	0	0	NA	NA	NA	NA
NO_ANNOTATION	ENSG00000178642	0	0	NA	NA	NA	NA
C10orf53	ENSG00000178645	0	0	NA	NA	NA	NA
NO_ANNOTATION	ENSG00000178654	0	0	NA	NA	NA	NA
CSRNP3	ENSG00000178662	0	0	NA	NA	NA	NA
C18orf26	ENSG00000178690	0	0	NA	NA	NA	NA
NO_ANNOTATION	ENSG00000178715	0	0	NA	NA	NA	NA
AC094086.2	ENSG00000178722	0	0	NA	NA	NA	NA
C6orf138	ENSG00000178729	0	0	NA	NA	NA	NA
AL359392.9	ENSG00000178734	0	0	NA	NA	NA	NA
NO_ANNOTATION	ENSG00000178762	0	0	NA	NA	NA	NA
NO_ANNOTATION	ENSG00000178769	0	0	NA	NA	NA	NA
CPN2	ENSG00000178772	0	0	NA	NA	NA	NA
NO_ANNOTATION	ENSG00000178775	0	0	NA	NA	NA	NA
CD300LB	ENSG00000178789	0	0	NA	NA	NA	NA
GDPD4	ENSG00000178795	0	0	NA	NA	NA	NA
NCRNA00166	ENSG00000178796	0	0	NA	NA	NA	NA
AP000355.1	ENSG00000178803	0	0	NA	NA	NA	NA
H1FOO	ENSG00000178804	0	0	NA	NA	NA	NA
TRIM73	ENSG00000178809	0	0	NA	NA	NA	NA
C3orf53	ENSG00000178811	0	0	NA	NA	NA	NA
RNF186	ENSG00000178828	0	0	NA	NA	NA	NA
NO_ANNOTATION	ENSG00000178836	0	0	NA	NA	NA	NA
MSC	ENSG00000178860	0	0	NA	NA	NA	NA
FAM101A	ENSG00000178882	0	0	NA	NA	NA	NA
NO_ANNOTATION	ENSG00000178894	0	0	NA	NA	NA	NA
FOXE1	ENSG00000178919	0	0	NA	NA	NA	NA
TPRX1	ENSG00000178928	0	0	NA	NA	NA	NA
AC087289.9	ENSG00000178932	0	0	NA	NA	NA	NA
LGALS7B	ENSG00000178934	0	0	NA	NA	NA	NA
NO_ANNOTATION	ENSG00000178957	0	0	NA	NA	NA	NA
C1orf173	ENSG00000178965	0	0	NA	NA	NA	NA
NO_ANNOTATION	ENSG00000178972	0	0	NA	NA	NA	NA
TAS1R2	ENSG00000179002	0	0	NA	NA	NA	NA
NO_ANNOTATION	ENSG00000179020	0	0	NA	NA	NA	NA
KLHDC7A	ENSG00000179023	0	0	NA	NA	NA	NA
RP11-363G10.2	ENSG00000179028	0	0	NA	NA	NA	NA
TRIML2	ENSG00000179046	0	0	NA	NA	NA	NA
OR13D1	ENSG00000179055	0	0	NA	NA	NA	NA
IGSF22	ENSG00000179057	0	0	NA	NA	NA	NA
C9orf50	ENSG00000179058	0	0	NA	NA	NA	NA
ZFP42	ENSG00000179059	0	0	NA	NA	NA	NA
NO_ANNOTATION	ENSG00000179061	0	0	NA	NA	NA	NA
AC020907.6-2	ENSG00000179066	0	0	NA	NA	NA	NA
CCDC89	ENSG00000179071	0	0	NA	NA	NA	NA
NO_ANNOTATION	ENSG00000179073	0	0	NA	NA	NA	NA
MGAM	ENSG00000179087	0	0	NA	NA	NA	NA
NO_ANNOTATION	ENSG00000179090	0	0	NA	NA	NA	NA
NO_ANNOTATION	ENSG00000179093	0	0	NA	NA	NA	NA
HTR1F	ENSG00000179097	0	0	NA	NA	NA	NA
HES7	ENSG00000179111	0	0	NA	NA	NA	NA
C10orf67	ENSG00000179133	0	0	NA	NA	NA	NA
AC005358.1	ENSG00000179136	0	0	NA	NA	NA	NA
AL596114.10	ENSG00000179141	0	0	NA	NA	NA	NA
CYP11B2	ENSG00000179142	0	0	NA	NA	NA	NA
PXT1	ENSG00000179165	0	0	NA	NA	NA	NA
GGN	ENSG00000179168	0	0	NA	NA	NA	NA
NO_ANNOTATION	ENSG00000179170	0	0	NA	NA	NA	NA
NO_ANNOTATION	ENSG00000179191	0	0	NA	NA	NA	NA
AC063977.6-1	ENSG00000179213	0	0	NA	NA	NA	NA
TMEM148	ENSG00000179219	0	0	NA	NA	NA	NA
NO_ANNOTATION	ENSG00000179225	0	0	NA	NA	NA	NA
AL391137.11-2	ENSG00000179251	0	0	NA	NA	NA	NA
RP11-429E11.3	ENSG00000179253	0	0	NA	NA	NA	NA
NO_ANNOTATION	ENSG00000179263	0	0	NA	NA	NA	NA
C2orf71	ENSG00000179270	0	0	NA	NA	NA	NA
NO_ANNOTATION	ENSG00000179272	0	0	NA	NA	NA	NA
TMEM151A	ENSG00000179292	0	0	NA	NA	NA	NA
AL603966.9-1	ENSG00000179296	0	0	NA	NA	NA	NA
NSUN7	ENSG00000179299	0	0	NA	NA	NA	NA
ZCCHC5	ENSG00000179300	0	0	NA	NA	NA	NA
FAM156B	ENSG00000179304	0	0	NA	NA	NA	NA
NO_ANNOTATION	ENSG00000179308	0	0	NA	NA	NA	NA
RAB39	ENSG00000179331	0	0	NA	NA	NA	NA
NO_ANNOTATION	ENSG00000179342	0	0	NA	NA	NA	NA
NO_ANNOTATION	ENSG00000179360	0	0	NA	NA	NA	NA
NO_ANNOTATION	ENSG00000179381	0	0	NA	NA	NA	NA
EGR3	ENSG00000179388	0	0	NA	NA	NA	NA
GPC5	ENSG00000179399	0	0	NA	NA	NA	NA
DNAJB8	ENSG00000179407	0	0	NA	NA	NA	NA
NO_ANNOTATION	ENSG00000179412	0	0	NA	NA	NA	NA
OR6W1P	ENSG00000179420	0	0	NA	NA	NA	NA
AC073072.11-3	ENSG00000179428	0	0	NA	NA	NA	NA
NO_ANNOTATION	ENSG00000179443	0	0	NA	NA	NA	NA
AL049647.7-1	ENSG00000179447	0	0	NA	NA	NA	NA
NO_ANNOTATION	ENSG00000179449	0	0	NA	NA	NA	NA
AL590624.8	ENSG00000179452	0	0	NA	NA	NA	NA
NO_ANNOTATION	ENSG00000179467	0	0	NA	NA	NA	NA
OR9A2	ENSG00000179468	0	0	NA	NA	NA	NA
AC112491.4-2	ENSG00000179522	0	0	NA	NA	NA	NA
LBX2	ENSG00000179528	0	0	NA	NA	NA	NA
SLITRK4	ENSG00000179542	0	0	NA	NA	NA	NA
HTR1D	ENSG00000179546	0	0	NA	NA	NA	NA
C3orf45	ENSG00000179564	0	0	NA	NA	NA	NA
NO_ANNOTATION	ENSG00000179577	0	0	NA	NA	NA	NA
RNF151	ENSG00000179580	0	0	NA	NA	NA	NA
CIITA	ENSG00000179583	0	0	NA	NA	NA	NA
ALOX15B	ENSG00000179593	0	0	NA	NA	NA	NA
GPHB5	ENSG00000179600	0	0	NA	NA	NA	NA
GRM8	ENSG00000179603	0	0	NA	NA	NA	NA
OR2AP1	ENSG00000179615	0	0	NA	NA	NA	NA
OR6C4	ENSG00000179626	0	0	NA	NA	NA	NA
TPPP2	ENSG00000179636	0	0	NA	NA	NA	NA
FCER1A	ENSG00000179639	0	0	NA	NA	NA	NA
NO_ANNOTATION	ENSG00000179640	0	0	NA	NA	NA	NA
ARL14	ENSG00000179674	0	0	NA	NA	NA	NA
C18orf20	ENSG00000179676	0	0	NA	NA	NA	NA
OR6C2	ENSG00000179695	0	0	NA	NA	NA	NA
NLRP8	ENSG00000179709	0	0	NA	NA	NA	NA
SYCN	ENSG00000179751	0	0	NA	NA	NA	NA
AC135776.3-1	ENSG00000179755	0	0	NA	NA	NA	NA
AL133476.17	ENSG00000179766	0	0	NA	NA	NA	NA
CDH5	ENSG00000179776	0	0	NA	NA	NA	NA
LRRC3B	ENSG00000179796	0	0	NA	NA	NA	NA
C13orf30	ENSG00000179813	0	0	NA	NA	NA	NA
MRGPRX4	ENSG00000179817	0	0	NA	NA	NA	NA
NO_ANNOTATION	ENSG00000179821	0	0	NA	NA	NA	NA
MRGPRX3	ENSG00000179826	0	0	NA	NA	NA	NA
C1orf200	ENSG00000179840	0	0	NA	NA	NA	NA
GIPC3	ENSG00000179855	0	0	NA	NA	NA	NA
ABCA13	ENSG00000179869	0	0	NA	NA	NA	NA
C1orf194	ENSG00000179902	0	0	NA	NA	NA	NA
ZNF154	ENSG00000179909	0	0	NA	NA	NA	NA
ITLN1	ENSG00000179914	0	0	NA	NA	NA	NA
OR10A7	ENSG00000179919	0	0	NA	NA	NA	NA
NO_ANNOTATION	ENSG00000179921	0	0	NA	NA	NA	NA
NO_ANNOTATION	ENSG00000179926	0	0	NA	NA	NA	NA
CCR8	ENSG00000179934	0	0	NA	NA	NA	NA
AC120045.19-3	ENSG00000179938	0	0	NA	NA	NA	NA
AC008735.9	ENSG00000179954	0	0	NA	NA	NA	NA
AC005488.2-3	ENSG00000179994	0	0	NA	NA	NA	NA
OR1E1	ENSG00000180016	0	0	NA	NA	NA	NA
FAM71E2	ENSG00000180024	0	0	NA	NA	NA	NA
NO_ANNOTATION	ENSG00000180042	0	0	NA	NA	NA	NA
NO_ANNOTATION	ENSG00000180043	0	0	NA	NA	NA	NA
NKX2-6	ENSG00000180053	0	0	NA	NA	NA	NA
TMEM224	ENSG00000180061	0	0	NA	NA	NA	NA
OR3A4	ENSG00000180068	0	0	NA	NA	NA	NA
ZNF725	ENSG00000180081	0	0	NA	NA	NA	NA
WFDC11	ENSG00000180083	0	0	NA	NA	NA	NA
OR3A1	ENSG00000180090	0	0	NA	NA	NA	NA
NO_ANNOTATION	ENSG00000180105	0	0	NA	NA	NA	NA
C12orf4	ENSG00000180116	0	0	NA	NA	NA	NA
AL157394.15	ENSG00000180139	0	0	NA	NA	NA	NA
AC097370.10-3	ENSG00000180144	0	0	NA	NA	NA	NA
NO_ANNOTATION	ENSG00000180150	0	0	NA	NA	NA	NA
BIRC8	ENSG00000180152	0	0	NA	NA	NA	NA
LYNX1	ENSG00000180155	0	0	NA	NA	NA	NA
TH	ENSG00000180176	0	0	NA	NA	NA	NA
AC018865.4-2	ENSG00000180178	0	0	NA	NA	NA	NA
NO_ANNOTATION	ENSG00000180189	0	0	NA	NA	NA	NA
WFDC9	ENSG00000180205	0	0	NA	NA	NA	NA
F2	ENSG00000180210	0	0	NA	NA	NA	NA
FAM71C	ENSG00000180219	0	0	NA	NA	NA	NA
NO_ANNOTATION	ENSG00000180221	0	0	NA	NA	NA	NA
NO_ANNOTATION	ENSG00000180225	0	0	NA	NA	NA	NA
PRNT	ENSG00000180259	0	0	NA	NA	NA	NA
GPR144	ENSG00000180264	0	0	NA	NA	NA	NA
GPR139	ENSG00000180269	0	0	NA	NA	NA	NA
AC010325.7-2	ENSG00000180279	0	0	NA	NA	NA	NA
PLD5	ENSG00000180287	0	0	NA	NA	NA	NA
WFDC10A	ENSG00000180305	0	0	NA	NA	NA	NA
ALX1	ENSG00000180318	0	0	NA	NA	NA	NA
KCTD4	ENSG00000180332	0	0	NA	NA	NA	NA
NO_ANNOTATION	ENSG00000180344	0	0	NA	NA	NA	NA
AL162377.10-2	ENSG00000180358	0	0	NA	NA	NA	NA
DEFB124	ENSG00000180383	0	0	NA	NA	NA	NA
KRTAP9-7	ENSG00000180386	0	0	NA	NA	NA	NA
AL513205.8	ENSG00000180409	0	0	NA	NA	NA	NA
C16orf81	ENSG00000180422	0	0	NA	NA	NA	NA
DEFB123	ENSG00000180424	0	0	NA	NA	NA	NA
CYP8B1	ENSG00000180432	0	0	NA	NA	NA	NA
OR6K6	ENSG00000180433	0	0	NA	NA	NA	NA
OR6K4P	ENSG00000180437	0	0	NA	NA	NA	NA
C13orf36	ENSG00000180440	0	0	NA	NA	NA	NA
AC022148.6-7	ENSG00000180458	0	0	NA	NA	NA	NA
OR10Q1	ENSG00000180475	0	0	NA	NA	NA	NA
NO_ANNOTATION	ENSG00000180477	0	0	NA	NA	NA	NA
DEFB119	ENSG00000180483	0	0	NA	NA	NA	NA
NO_ANNOTATION	ENSG00000180494	0	0	NA	NA	NA	NA
KCNE1	ENSG00000180509	0	0	NA	NA	NA	NA
C10orf108	ENSG00000180525	0	0	NA	NA	NA	NA
C9orf139	ENSG00000180539	0	0	NA	NA	NA	NA
TSPYL5	ENSG00000180543	0	0	NA	NA	NA	NA
FUT7	ENSG00000180549	0	0	NA	NA	NA	NA
KRTAP3-2	ENSG00000180576	0	0	NA	NA	NA	NA
TP53TG3	ENSG00000180598	0	0	NA	NA	NA	NA
AC105287.5-2	ENSG00000180610	0	0	NA	NA	NA	NA
GSH2	ENSG00000180613	0	0	NA	NA	NA	NA
NO_ANNOTATION	ENSG00000180636	0	0	NA	NA	NA	NA
SLC47A2	ENSG00000180638	0	0	NA	NA	NA	NA
PRF1	ENSG00000180644	0	0	NA	NA	NA	NA
OR2A7	ENSG00000180658	0	0	NA	NA	NA	NA
MAB21L1	ENSG00000180660	0	0	NA	NA	NA	NA
NO_ANNOTATION	ENSG00000180663	0	0	NA	NA	NA	NA
C3orf22	ENSG00000180697	0	0	NA	NA	NA	NA
OR10K2	ENSG00000180708	0	0	NA	NA	NA	NA
AC103540.5	ENSG00000180712	0	0	NA	NA	NA	NA
OR5AZ1P	ENSG00000180714	0	0	NA	NA	NA	NA
NO_ANNOTATION	ENSG00000180720	0	0	NA	NA	NA	NA
NO_ANNOTATION	ENSG00000180725	0	0	NA	NA	NA	NA
NO_ANNOTATION	ENSG00000180735	0	0	NA	NA	NA	NA
S1PR5	ENSG00000180739	0	0	NA	NA	NA	NA
CLRN3	ENSG00000180745	0	0	NA	NA	NA	NA
CHST13	ENSG00000180767	0	0	NA	NA	NA	NA
OR7E85P	ENSG00000180770	0	0	NA	NA	NA	NA
AGTR2	ENSG00000180772	0	0	NA	NA	NA	NA
ZFP3	ENSG00000180787	0	0	NA	NA	NA	NA
NO_ANNOTATION	ENSG00000180803	0	0	NA	NA	NA	NA
MAP3K15	ENSG00000180815	0	0	NA	NA	NA	NA
C19orf34	ENSG00000180846	0	0	NA	NA	NA	NA
PGA3	ENSG00000180860	0	0	NA	NA	NA	NA
C12orf36	ENSG00000180861	0	0	NA	NA	NA	NA
C1orf180	ENSG00000180869	0	0	NA	NA	NA	NA
DEFB112	ENSG00000180872	0	0	NA	NA	NA	NA
GREM2	ENSG00000180875	0	0	NA	NA	NA	NA
C11orf42	ENSG00000180878	0	0	NA	NA	NA	NA
NO_ANNOTATION	ENSG00000180882	0	0	NA	NA	NA	NA
AC022762.8	ENSG00000180909	0	0	NA	NA	NA	NA
TTTY11	ENSG00000180910	0	0	NA	NA	NA	NA
AC111177.15-1	ENSG00000180913	0	0	NA	NA	NA	NA
OR56B4	ENSG00000180919	0	0	NA	NA	NA	NA
OR52L2P	ENSG00000180923	0	0	NA	NA	NA	NA
NO_ANNOTATION	ENSG00000180926	0	0	NA	NA	NA	NA
GPR62	ENSG00000180929	0	0	NA	NA	NA	NA
OR56A1	ENSG00000180934	0	0	NA	NA	NA	NA
ZNF572	ENSG00000180938	0	0	NA	NA	NA	NA
OR52E5	ENSG00000180947	0	0	NA	NA	NA	NA
OR52E4	ENSG00000180974	0	0	NA	NA	NA	NA
NO_ANNOTATION	ENSG00000180987	0	0	NA	NA	NA	NA
OR52N2	ENSG00000180988	0	0	NA	NA	NA	NA
C1orf105	ENSG00000180999	0	0	NA	NA	NA	NA
OR52N1	ENSG00000181001	0	0	NA	NA	NA	NA
C17orf47	ENSG00000181013	0	0	NA	NA	NA	NA
NO_ANNOTATION	ENSG00000181017	0	0	NA	NA	NA	NA
OR56B1	ENSG00000181023	0	0	NA	NA	NA	NA
FCRL6	ENSG00000181036	0	0	NA	NA	NA	NA
CHRM2	ENSG00000181072	0	0	NA	NA	NA	NA
OR52N4	ENSG00000181074	0	0	NA	NA	NA	NA
ADIPOQ	ENSG00000181092	0	0	NA	NA	NA	NA
NO_ANNOTATION	ENSG00000181109	0	0	NA	NA	NA	NA
RGAG1	ENSG00000181110	0	0	NA	NA	NA	NA
AC004832.3-5	ENSG00000181123	0	0	NA	NA	NA	NA
AL645939.6-4	ENSG00000181126	0	0	NA	NA	NA	NA
MUC16	ENSG00000181143	0	0	NA	NA	NA	NA
C8orf54	ENSG00000181171	0	0	NA	NA	NA	NA
PENK	ENSG00000181195	0	0	NA	NA	NA	NA
NO_ANNOTATION	ENSG00000181201	0	0	NA	NA	NA	NA
AC004455.2-2	ENSG00000181211	0	0	NA	NA	NA	NA
AP000818.4-3	ENSG00000181214	0	0	NA	NA	NA	NA
TMEM132C	ENSG00000181234	0	0	NA	NA	NA	NA
SLC25A41	ENSG00000181240	0	0	NA	NA	NA	NA
NO_ANNOTATION	ENSG00000181242	0	0	NA	NA	NA	NA
MYADML	ENSG00000181250	0	0	NA	NA	NA	NA
NO_ANNOTATION	ENSG00000181256	0	0	NA	NA	NA	NA
OR5AK2	ENSG00000181273	0	0	NA	NA	NA	NA
OR5AK3P	ENSG00000181282	0	0	NA	NA	NA	NA
TMEM132E	ENSG00000181291	0	0	NA	NA	NA	NA
AP001803.4-2	ENSG00000181296	0	0	NA	NA	NA	NA
TXNDC6	ENSG00000181322	0	0	NA	NA	NA	NA
SPEM1	ENSG00000181323	0	0	NA	NA	NA	NA
NO_ANNOTATION	ENSG00000181325	0	0	NA	NA	NA	NA
HEPHL1	ENSG00000181333	0	0	NA	NA	NA	NA
OFCC1	ENSG00000181355	0	0	NA	NA	NA	NA
OR5M8	ENSG00000181371	0	0	NA	NA	NA	NA
CCL13	ENSG00000181374	0	0	NA	NA	NA	NA
NO_ANNOTATION	ENSG00000181395	0	0	NA	NA	NA	NA
UTS2R	ENSG00000181408	0	0	NA	NA	NA	NA
NO_ANNOTATION	ENSG00000181413	0	0	NA	NA	NA	NA
SOX2	ENSG00000181449	0	0	NA	NA	NA	NA
OR10G4	ENSG00000181457	0	0	NA	NA	NA	NA
AC005838.2	ENSG00000181464	0	0	NA	NA	NA	NA
OR6T1	ENSG00000181499	0	0	NA	NA	NA	NA
AC116376.4	ENSG00000181508	0	0	NA	NA	NA	NA
NO_ANNOTATION	ENSG00000181514	0	0	NA	NA	NA	NA
OR8D4	ENSG00000181518	0	0	NA	NA	NA	NA
MAB21L2	ENSG00000181541	0	0	NA	NA	NA	NA
FAM12B	ENSG00000181552	0	0	NA	NA	NA	NA
FAM12A	ENSG00000181562	0	0	NA	NA	NA	NA
NO_ANNOTATION	ENSG00000181573	0	0	NA	NA	NA	NA
C6orf223	ENSG00000181577	0	0	NA	NA	NA	NA
TMIE	ENSG00000181585	0	0	NA	NA	NA	NA
OR52D1	ENSG00000181609	0	0	NA	NA	NA	NA
OR52H1	ENSG00000181616	0	0	NA	NA	NA	NA
C4orf7	ENSG00000181617	0	0	NA	NA	NA	NA
GIYD1	ENSG00000181625	0	0	NA	NA	NA	NA
P2RY13	ENSG00000181631	0	0	NA	NA	NA	NA
GPR88	ENSG00000181656	0	0	NA	NA	NA	NA
NO_ANNOTATION	ENSG00000181676	0	0	NA	NA	NA	NA
OR8K3	ENSG00000181689	0	0	NA	NA	NA	NA
OR8H1	ENSG00000181693	0	0	NA	NA	NA	NA
OR5T1	ENSG00000181698	0	0	NA	NA	NA	NA
NO_ANNOTATION	ENSG00000181705	0	0	NA	NA	NA	NA
OR5T2	ENSG00000181718	0	0	NA	NA	NA	NA
AC022882.5-3	ENSG00000181723	0	0	NA	NA	NA	NA
OR2Z1	ENSG00000181733	0	0	NA	NA	NA	NA
NO_ANNOTATION	ENSG00000181735	0	0	NA	NA	NA	NA
OR8K5	ENSG00000181752	0	0	NA	NA	NA	NA
OR8H3	ENSG00000181761	0	0	NA	NA	NA	NA
OR8H2	ENSG00000181767	0	0	NA	NA	NA	NA
C9orf71	ENSG00000181778	0	0	NA	NA	NA	NA
OR5J1P	ENSG00000181780	0	0	NA	NA	NA	NA
ODF3L2	ENSG00000181781	0	0	NA	NA	NA	NA
OR5AS1	ENSG00000181785	0	0	NA	NA	NA	NA
AC093230.2	ENSG00000181786	0	0	NA	NA	NA	NA
NO_ANNOTATION	ENSG00000181791	0	0	NA	NA	NA	NA
NO_ANNOTATION	ENSG00000181799	0	0	NA	NA	NA	NA
OR6S1	ENSG00000181803	0	0	NA	NA	NA	NA
KCTD9P2	ENSG00000181819	0	0	NA	NA	NA	NA
OR5K2	ENSG00000181828	0	0	NA	NA	NA	NA
AC036111.7	ENSG00000181837	0	0	NA	NA	NA	NA
TIGIT	ENSG00000181847	0	0	NA	NA	NA	NA
FTMT	ENSG00000181867	0	0	NA	NA	NA	NA
OR4C6	ENSG00000181903	0	0	NA	NA	NA	NA
OR4P4	ENSG00000181927	0	0	NA	NA	NA	NA
OR4C16	ENSG00000181935	0	0	NA	NA	NA	NA
OR4C15	ENSG00000181939	0	0	NA	NA	NA	NA
AP001998.4	ENSG00000181943	0	0	NA	NA	NA	NA
OR4A13P	ENSG00000181950	0	0	NA	NA	NA	NA
OR4A15	ENSG00000181958	0	0	NA	NA	NA	NA
OR4A16	ENSG00000181961	0	0	NA	NA	NA	NA
OR52K2	ENSG00000181963	0	0	NA	NA	NA	NA
NEUROG1	ENSG00000181965	0	0	NA	NA	NA	NA
PYY2	ENSG00000181977	0	0	NA	NA	NA	NA
AC131280.9-4	ENSG00000181984	0	0	NA	NA	NA	NA
C11orf64	ENSG00000181995	0	0	NA	NA	NA	NA
AQP7P3	ENSG00000181997	0	0	NA	NA	NA	NA
NO_ANNOTATION	ENSG00000182000	0	0	NA	NA	NA	NA
PNMAL1	ENSG00000182013	0	0	NA	NA	NA	NA
NO_ANNOTATION	ENSG00000182015	0	0	NA	NA	NA	NA
AL445665.20	ENSG00000182021	0	0	NA	NA	NA	NA
ADIG	ENSG00000182035	0	0	NA	NA	NA	NA
AC018630.40-1	ENSG00000182047	0	0	NA	NA	NA	NA
AC060812.15-2	ENSG00000182048	0	0	NA	NA	NA	NA
MGAT4C	ENSG00000182050	0	0	NA	NA	NA	NA
AC084851.2-1	ENSG00000182053	0	0	NA	NA	NA	NA
OR52A1	ENSG00000182070	0	0	NA	NA	NA	NA
PTCHD3	ENSG00000182077	0	0	NA	NA	NA	NA
NO_ANNOTATION	ENSG00000182080	0	0	NA	NA	NA	NA
OR6B2	ENSG00000182083	0	0	NA	NA	NA	NA
FAM181B	ENSG00000182103	0	0	NA	NA	NA	NA
KCNIP1	ENSG00000182132	0	0	NA	NA	NA	NA
AC123788.7-3	ENSG00000182139	0	0	NA	NA	NA	NA
NO_ANNOTATION	ENSG00000182152	0	0	NA	NA	NA	NA
ENPP7	ENSG00000182156	0	0	NA	NA	NA	NA
P2RY8	ENSG00000182162	0	0	NA	NA	NA	NA
UNC5C	ENSG00000182168	0	0	NA	NA	NA	NA
MRGPRG	ENSG00000182170	0	0	NA	NA	NA	NA
ASB18	ENSG00000182177	0	0	NA	NA	NA	NA
FAM159A	ENSG00000182183	0	0	NA	NA	NA	NA
CRYGB	ENSG00000182187	0	0	NA	NA	NA	NA
ZAR1	ENSG00000182223	0	0	NA	NA	NA	NA
NO_ANNOTATION	ENSG00000182228	0	0	NA	NA	NA	NA
FAM153B	ENSG00000182230	0	0	NA	NA	NA	NA
TEX28P1	ENSG00000182242	0	0	NA	NA	NA	NA
NLRP10	ENSG00000182261	0	0	NA	NA	NA	NA
IZUMO1	ENSG00000182264	0	0	NA	NA	NA	NA
TMIGD1	ENSG00000182271	0	0	NA	NA	NA	NA
AC010606.7-3	ENSG00000182315	0	0	NA	NA	NA	NA
GLTPD2	ENSG00000182327	0	0	NA	NA	NA	NA
AC079354.1	ENSG00000182329	0	0	NA	NA	NA	NA
PRAMEF8	ENSG00000182330	0	0	NA	NA	NA	NA
LIPF	ENSG00000182333	0	0	NA	NA	NA	NA
OR5P3	ENSG00000182334	0	0	NA	NA	NA	NA
DAOA	ENSG00000182346	0	0	NA	NA	NA	NA
ZNF804B	ENSG00000182348	0	0	NA	NA	NA	NA
AL928654.1	ENSG00000182351	0	0	NA	NA	NA	NA
C17orf77	ENSG00000182352	0	0	NA	NA	NA	NA
AC008132.13	ENSG00000182356	0	0	NA	NA	NA	NA
NO_ANNOTATION	ENSG00000182365	0	0	NA	NA	NA	NA
NO_ANNOTATION	ENSG00000182367	0	0	NA	NA	NA	NA
FAM27A	ENSG00000182368	0	0	NA	NA	NA	NA
AC138028.1-3	ENSG00000182376	0	0	NA	NA	NA	NA
NO_ANNOTATION	ENSG00000182383	0	0	NA	NA	NA	NA
CACNB4	ENSG00000182389	0	0	NA	NA	NA	NA
IL29	ENSG00000182393	0	0	NA	NA	NA	NA
C15orf51	ENSG00000182397	0	0	NA	NA	NA	NA
AL035653.12	ENSG00000182404	0	0	NA	NA	NA	NA
AC009976.6	ENSG00000182415	0	0	NA	NA	NA	NA
AC104471.6	ENSG00000182447	0	0	NA	NA	NA	NA
KCNK4	ENSG00000182450	0	0	NA	NA	NA	NA
CAPN12	ENSG00000182472	0	0	NA	NA	NA	NA
NO_ANNOTATION	ENSG00000182477	0	0	NA	NA	NA	NA
NCF1B	ENSG00000182487	0	0	NA	NA	NA	NA
AC004471.2	ENSG00000182490	0	0	NA	NA	NA	NA
BGN	ENSG00000182492	0	0	NA	NA	NA	NA
FES	ENSG00000182511	0	0	NA	NA	NA	NA
TBPL2	ENSG00000182521	0	0	NA	NA	NA	NA
NO_ANNOTATION	ENSG00000182531	0	0	NA	NA	NA	NA
CAV3	ENSG00000182533	0	0	NA	NA	NA	NA
RNASE10	ENSG00000182545	0	0	NA	NA	NA	NA
NO_ANNOTATION	ENSG00000182556	0	0	NA	NA	NA	NA
OR4C2P	ENSG00000182565	0	0	NA	NA	NA	NA
CLEC4G	ENSG00000182566	0	0	NA	NA	NA	NA
NO_ANNOTATION	ENSG00000182567	0	0	NA	NA	NA	NA
SATB1	ENSG00000182568	0	0	NA	NA	NA	NA
NO_ANNOTATION	ENSG00000182574	0	0	NA	NA	NA	NA
NXPH3	ENSG00000182575	0	0	NA	NA	NA	NA
CSF1R	ENSG00000182578	0	0	NA	NA	NA	NA
VCX	ENSG00000182583	0	0	NA	NA	NA	NA
EPGN	ENSG00000182585	0	0	NA	NA	NA	NA
C21orf89	ENSG00000182586	0	0	NA	NA	NA	NA
KRTAP11-1	ENSG00000182591	0	0	NA	NA	NA	NA
HS3ST4	ENSG00000182601	0	0	NA	NA	NA	NA
OR2V2	ENSG00000182613	0	0	NA	NA	NA	NA
RXFP3	ENSG00000182631	0	0	NA	NA	NA	NA
OR10G7	ENSG00000182634	0	0	NA	NA	NA	NA
C10orf96	ENSG00000182645	0	0	NA	NA	NA	NA
NO_ANNOTATION	ENSG00000182650	0	0	NA	NA	NA	NA
OR4Q3	ENSG00000182652	0	0	NA	NA	NA	NA
HNT	ENSG00000182667	0	0	NA	NA	NA	NA
KCNB2	ENSG00000182674	0	0	NA	NA	NA	NA
RESP18	ENSG00000182698	0	0	NA	NA	NA	NA
FXYD8	ENSG00000182707	0	0	NA	NA	NA	NA
MTCP1NB	ENSG00000182712	0	0	NA	NA	NA	NA
NO_ANNOTATION	ENSG00000182722	0	0	NA	NA	NA	NA
RGS6	ENSG00000182732	0	0	NA	NA	NA	NA
HOXB4	ENSG00000182742	0	0	NA	NA	NA	NA
SLC35D3	ENSG00000182747	0	0	NA	NA	NA	NA
MAFA	ENSG00000182759	0	0	NA	NA	NA	NA
GRID1	ENSG00000182771	0	0	NA	NA	NA	NA
RP11-114H20.1	ENSG00000182776	0	0	NA	NA	NA	NA
NIACR2	ENSG00000182782	0	0	NA	NA	NA	NA
OR2T29	ENSG00000182783	0	0	NA	NA	NA	NA
GSTA5	ENSG00000182793	0	0	NA	NA	NA	NA
MAGEB17	ENSG00000182798	0	0	NA	NA	NA	NA
KRTAP13-2	ENSG00000182816	0	0	NA	NA	NA	NA
AC008132.35-2	ENSG00000182824	0	0	NA	NA	NA	NA
PLCXD3	ENSG00000182836	0	0	NA	NA	NA	NA
GPIHBP1	ENSG00000182851	0	0	NA	NA	NA	NA
OR4F15	ENSG00000182854	0	0	NA	NA	NA	NA
LCK	ENSG00000182866	0	0	NA	NA	NA	NA
GALNT9	ENSG00000182870	0	0	NA	NA	NA	NA
OR1D4	ENSG00000182880	0	0	NA	NA	NA	NA
TMEM95	ENSG00000182896	0	0	NA	NA	NA	NA
TCHHL1	ENSG00000182898	0	0	NA	NA	NA	NA
RGS7	ENSG00000182901	0	0	NA	NA	NA	NA
TCEAL7	ENSG00000182916	0	0	NA	NA	NA	NA
NO_ANNOTATION	ENSG00000182921	0	0	NA	NA	NA	NA
WFDC10B	ENSG00000182931	0	0	NA	NA	NA	NA
OTOP3	ENSG00000182938	0	0	NA	NA	NA	NA
USP17	ENSG00000182945	0	0	NA	NA	NA	NA
ODF3L1	ENSG00000182950	0	0	NA	NA	NA	NA
SOX1	ENSG00000182968	0	0	NA	NA	NA	NA
OR4M2	ENSG00000182974	0	0	NA	NA	NA	NA
C9orf56	ENSG00000182981	0	0	NA	NA	NA	NA
ZNF662	ENSG00000182983	0	0	NA	NA	NA	NA
IQCA1L	ENSG00000183016	0	0	NA	NA	NA	NA
C19orf59	ENSG00000183019	0	0	NA	NA	NA	NA
OR1G1	ENSG00000183024	0	0	NA	NA	NA	NA
PCP4	ENSG00000183036	0	0	NA	NA	NA	NA
GGTLC3	ENSG00000183038	0	0	NA	NA	NA	NA
FAM133B	ENSG00000183055	0	0	NA	NA	NA	NA
NO_ANNOTATION	ENSG00000183059	0	0	NA	NA	NA	NA
WBP2NL	ENSG00000183066	0	0	NA	NA	NA	NA
NKX2-5	ENSG00000183072	0	0	NA	NA	NA	NA
AC124781.4-1	ENSG00000183086	0	0	NA	NA	NA	NA
LYPD4	ENSG00000183103	0	0	NA	NA	NA	NA
FAM43B	ENSG00000183114	0	0	NA	NA	NA	NA
NO_ANNOTATION	ENSG00000183122	0	0	NA	NA	NA	NA
OR4F3	ENSG00000183127	0	0	NA	NA	NA	NA
CALHM3	ENSG00000183128	0	0	NA	NA	NA	NA
OR2T11	ENSG00000183130	0	0	NA	NA	NA	NA
GPR44	ENSG00000183134	0	0	NA	NA	NA	NA
AC010086.2	ENSG00000183146	0	0	NA	NA	NA	NA
ANKRD20A2	ENSG00000183148	0	0	NA	NA	NA	NA
TMEM119	ENSG00000183160	0	0	NA	NA	NA	NA
CALN1	ENSG00000183166	0	0	NA	NA	NA	NA
LL22NC03-31F3.9	ENSG00000183169	0	0	NA	NA	NA	NA
GABRR3	ENSG00000183185	0	0	NA	NA	NA	NA
NO_ANNOTATION	ENSG00000183190	0	0	NA	NA	NA	NA
CHST6	ENSG00000183196	0	0	NA	NA	NA	NA
POTEC	ENSG00000183206	0	0	NA	NA	NA	NA
WIT1	ENSG00000183242	0	0	NA	NA	NA	NA
RIMBP3C	ENSG00000183246	0	0	NA	NA	NA	NA
OR51B4	ENSG00000183251	0	0	NA	NA	NA	NA
C20orf135	ENSG00000183260	0	0	NA	NA	NA	NA
NO_ANNOTATION	ENSG00000183271	0	0	NA	NA	NA	NA
AC140481.2	ENSG00000183292	0	0	NA	NA	NA	NA
OR5P2	ENSG00000183303	0	0	NA	NA	NA	NA
FAM9A	ENSG00000183304	0	0	NA	NA	NA	NA
C17orf60	ENSG00000183308	0	0	NA	NA	NA	NA
OR2T34	ENSG00000183310	0	0	NA	NA	NA	NA
OR52L1	ENSG00000183313	0	0	NA	NA	NA	NA
SPDYE4	ENSG00000183318	0	0	NA	NA	NA	NA
C15orf60	ENSG00000183324	0	0	NA	NA	NA	NA
AC106886.3-2	ENSG00000183355	0	0	NA	NA	NA	NA
AC025178.8-1	ENSG00000183359	0	0	NA	NA	NA	NA
OVCH2	ENSG00000183378	0	0	NA	NA	NA	NA
TMEM90A	ENSG00000183379	0	0	NA	NA	NA	NA
TTTY8	ENSG00000183385	0	0	NA	NA	NA	NA
OR56A4	ENSG00000183389	0	0	NA	NA	NA	NA
LRIT3	ENSG00000183423	0	0	NA	NA	NA	NA
NPIP	ENSG00000183426	0	0	NA	NA	NA	NA
AC092544.4	ENSG00000183432	0	0	NA	NA	NA	NA
TFDP3	ENSG00000183434	0	0	NA	NA	NA	NA
TRIM61	ENSG00000183439	0	0	NA	NA	NA	NA
AP001634.1-3	ENSG00000183441	0	0	NA	NA	NA	NA
NO_ANNOTATION	ENSG00000183445	0	0	NA	NA	NA	NA
GRIN2A	ENSG00000183454	0	0	NA	NA	NA	NA
AC136619.3-1	ENSG00000183458	0	0	NA	NA	NA	NA
XAGE1C	ENSG00000183461	0	0	NA	NA	NA	NA
PRHOXNB	ENSG00000183463	0	0	NA	NA	NA	NA
AC009365.9-1	ENSG00000183470	0	0	NA	NA	NA	NA
SSTR3	ENSG00000183473	0	0	NA	NA	NA	NA
SH2D7	ENSG00000183476	0	0	NA	NA	NA	NA
UCHL5IP	ENSG00000183479	0	0	NA	NA	NA	NA
GPR132	ENSG00000183484	0	0	NA	NA	NA	NA
NO_ANNOTATION	ENSG00000183499	0	0	NA	NA	NA	NA
NO_ANNOTATION	ENSG00000183504	0	0	NA	NA	NA	NA
AC073065.6	ENSG00000183514	0	0	NA	NA	NA	NA
NO_ANNOTATION	ENSG00000183531	0	0	NA	NA	NA	NA
C21orf123	ENSG00000183535	0	0	NA	NA	NA	NA
KLRC4	ENSG00000183542	0	0	NA	NA	NA	NA
NO_ANNOTATION	ENSG00000183545	0	0	NA	NA	NA	NA
ACSM5	ENSG00000183549	0	0	NA	NA	NA	NA
C10orf120	ENSG00000183559	0	0	NA	NA	NA	NA
FOLR4	ENSG00000183560	0	0	NA	NA	NA	NA
AC131971.9-2	ENSG00000183562	0	0	NA	NA	NA	NA
AL121901.20	ENSG00000183566	0	0	NA	NA	NA	NA
SERHL2	ENSG00000183569	0	0	NA	NA	NA	NA
AC069029.9	ENSG00000183571	0	0	NA	NA	NA	NA
GKN2	ENSG00000183607	0	0	NA	NA	NA	NA
GOLGA8G	ENSG00000183629	0	0	NA	NA	NA	NA
CXorf64	ENSG00000183631	0	0	NA	NA	NA	NA
TP53TG3	ENSG00000183632	0	0	NA	NA	NA	NA
RP1L1	ENSG00000183638	0	0	NA	NA	NA	NA
KRTAP8-1	ENSG00000183640	0	0	NA	NA	NA	NA
C15orf32	ENSG00000183643	0	0	NA	NA	NA	NA
C11orf88	ENSG00000183644	0	0	NA	NA	NA	NA
C21orf41	ENSG00000183653	0	0	NA	NA	NA	NA
AC078953.20-2	ENSG00000183657	0	0	NA	NA	NA	NA
FAM19A1	ENSG00000183662	0	0	NA	NA	NA	NA
NO_ANNOTATION	ENSG00000183663	0	0	NA	NA	NA	NA
PSG9	ENSG00000183668	0	0	NA	NA	NA	NA
AL355075.6-1	ENSG00000183673	0	0	NA	NA	NA	NA
C6orf218	ENSG00000183674	0	0	NA	NA	NA	NA
CTAG1A	ENSG00000183678	0	0	NA	NA	NA	NA
MAGEA5	ENSG00000183686	0	0	NA	NA	NA	NA
MRGPRX2	ENSG00000183695	0	0	NA	NA	NA	NA
NO_ANNOTATION	ENSG00000183700	0	0	NA	NA	NA	NA
AC134882.2-4	ENSG00000183704	0	0	NA	NA	NA	NA
OR4N4	ENSG00000183706	0	0	NA	NA	NA	NA
IL28A	ENSG00000183709	0	0	NA	NA	NA	NA
OPCML	ENSG00000183715	0	0	NA	NA	NA	NA
LHFP	ENSG00000183722	0	0	NA	NA	NA	NA
FIGLA	ENSG00000183733	0	0	NA	NA	NA	NA
ACSM2	ENSG00000183747	0	0	NA	NA	NA	NA
MRC1L1	ENSG00000183748	0	0	NA	NA	NA	NA
BPY2	ENSG00000183753	0	0	NA	NA	NA	NA
AC011443.6	ENSG00000183760	0	0	NA	NA	NA	NA
AIFM3	ENSG00000183773	0	0	NA	NA	NA	NA
KCTD16	ENSG00000183775	0	0	NA	NA	NA	NA
KCTD8	ENSG00000183783	0	0	NA	NA	NA	NA
C9orf66	ENSG00000183784	0	0	NA	NA	NA	NA
TCEB3C	ENSG00000183791	0	0	NA	NA	NA	NA
BPY2B	ENSG00000183795	0	0	NA	NA	NA	NA
OLFML1	ENSG00000183801	0	0	NA	NA	NA	NA
FAM162B	ENSG00000183807	0	0	NA	NA	NA	NA
CCR4	ENSG00000183813	0	0	NA	NA	NA	NA
NO_ANNOTATION	ENSG00000183822	0	0	NA	NA	NA	NA
ANKRD45	ENSG00000183831	0	0	NA	NA	NA	NA
CNGA2	ENSG00000183862	0	0	NA	NA	NA	NA
SCN5A	ENSG00000183873	0	0	NA	NA	NA	NA
ARSI	ENSG00000183876	0	0	NA	NA	NA	NA
C1orf64	ENSG00000183888	0	0	NA	NA	NA	NA
LRRC55	ENSG00000183908	0	0	NA	NA	NA	NA
OR4G2P	ENSG00000183909	0	0	NA	NA	NA	NA
NO_ANNOTATION	ENSG00000183911	0	0	NA	NA	NA	NA
SH2D1A	ENSG00000183918	0	0	NA	NA	NA	NA
SDR42E2	ENSG00000183921	0	0	NA	NA	NA	NA
NO_ANNOTATION	ENSG00000183929	0	0	NA	NA	NA	NA
AL139008.10-2	ENSG00000183938	0	0	NA	NA	NA	NA
C3orf48	ENSG00000183977	0	0	NA	NA	NA	NA
NO_ANNOTATION	ENSG00000183981	0	0	NA	NA	NA	NA
NO_ANNOTATION	ENSG00000183998	0	0	NA	NA	NA	NA
ST6GALNAC3	ENSG00000184005	0	0	NA	NA	NA	NA
OR2T10	ENSG00000184022	0	0	NA	NA	NA	NA
DSCR4	ENSG00000184029	0	0	NA	NA	NA	NA
KRTAP20-2	ENSG00000184032	0	0	NA	NA	NA	NA
CTAG1B	ENSG00000184033	0	0	NA	NA	NA	NA
FAM23B	ENSG00000184040	0	0	NA	NA	NA	NA
NO_ANNOTATION	ENSG00000184043	0	0	NA	NA	NA	NA
OR7E87P	ENSG00000184055	0	0	NA	NA	NA	NA
NO_ANNOTATION	ENSG00000184084	0	0	NA	NA	NA	NA
TMEM75	ENSG00000184090	0	0	NA	NA	NA	NA
TREML3	ENSG00000184106	0	0	NA	NA	NA	NA
TRIML1	ENSG00000184108	0	0	NA	NA	NA	NA
NO_ANNOTATION	ENSG00000184111	0	0	NA	NA	NA	NA
CLDN5	ENSG00000184113	0	0	NA	NA	NA	NA
NO_ANNOTATION	ENSG00000184139	0	0	NA	NA	NA	NA
OR4F6	ENSG00000184140	0	0	NA	NA	NA	NA
SPRR4	ENSG00000184148	0	0	NA	NA	NA	NA
AP000577.5-2	ENSG00000184150	0	0	NA	NA	NA	NA
OR10J5	ENSG00000184155	0	0	NA	NA	NA	NA
KCNQ3	ENSG00000184156	0	0	NA	NA	NA	NA
FAM132A	ENSG00000184163	0	0	NA	NA	NA	NA
OR1D2	ENSG00000184166	0	0	NA	NA	NA	NA
NO_ANNOTATION	ENSG00000184184	0	0	NA	NA	NA	NA
GPR173	ENSG00000184194	0	0	NA	NA	NA	NA
AC136698.6-4	ENSG00000184206	0	0	NA	NA	NA	NA
DGAT2L6	ENSG00000184210	0	0	NA	NA	NA	NA
PCDH9	ENSG00000184226	0	0	NA	NA	NA	NA
AC136704.9-2	ENSG00000184246	0	0	NA	NA	NA	NA
NO_ANNOTATION	ENSG00000184250	0	0	NA	NA	NA	NA
CDR1	ENSG00000184258	0	0	NA	NA	NA	NA
KCNK12	ENSG00000184261	0	0	NA	NA	NA	NA
C21orf93	ENSG00000184274	0	0	NA	NA	NA	NA
DEFB108B	ENSG00000184276	0	0	NA	NA	NA	NA
CLECL1	ENSG00000184293	0	0	NA	NA	NA	NA
AC010642.5-2	ENSG00000184294	0	0	NA	NA	NA	NA
DRD5P1	ENSG00000184303	0	0	NA	NA	NA	NA
OR51J1	ENSG00000184321	0	0	NA	NA	NA	NA
CSAG2	ENSG00000184324	0	0	NA	NA	NA	NA
S100A7A	ENSG00000184330	0	0	NA	NA	NA	NA
AC100803.11-3	ENSG00000184334	0	0	NA	NA	NA	NA
SRPK3	ENSG00000184343	0	0	NA	NA	NA	NA
GDF3	ENSG00000184344	0	0	NA	NA	NA	NA
IQCF2	ENSG00000184345	0	0	NA	NA	NA	NA
MRGPRE	ENSG00000184350	0	0	NA	NA	NA	NA
KRTAP19-1	ENSG00000184351	0	0	NA	NA	NA	NA
C17orf46	ENSG00000184361	0	0	NA	NA	NA	NA
MAP7D2	ENSG00000184368	0	0	NA	NA	NA	NA
PABPC1L2B	ENSG00000184388	0	0	NA	NA	NA	NA
A3GALT2	ENSG00000184389	0	0	NA	NA	NA	NA
OR4N5	ENSG00000184394	0	0	NA	NA	NA	NA
AC069281.6-2	ENSG00000184414	0	0	NA	NA	NA	NA
LRRC19	ENSG00000184434	0	0	NA	NA	NA	NA
BPIL2	ENSG00000184459	0	0	NA	NA	NA	NA
C1QTNF8	ENSG00000184471	0	0	NA	NA	NA	NA
OR56A3	ENSG00000184478	0	0	NA	NA	NA	NA
AP000351.3-3	ENSG00000184490	0	0	NA	NA	NA	NA
GAST	ENSG00000184502	0	0	NA	NA	NA	NA
C15orf55	ENSG00000184507	0	0	NA	NA	NA	NA
NO_ANNOTATION	ENSG00000184523	0	0	NA	NA	NA	NA
CEND1	ENSG00000184524	0	0	NA	NA	NA	NA
C6orf58	ENSG00000184530	0	0	NA	NA	NA	NA
NO_ANNOTATION	ENSG00000184531	0	0	NA	NA	NA	NA
RGPD7	ENSG00000184538	0	0	NA	NA	NA	NA
DHRS7C	ENSG00000184544	0	0	NA	NA	NA	NA
NO_ANNOTATION	ENSG00000184551	0	0	NA	NA	NA	NA
C17orf74	ENSG00000184560	0	0	NA	NA	NA	NA
AC132216.7	ENSG00000184566	0	0	NA	NA	NA	NA
PIWIL3	ENSG00000184571	0	0	NA	NA	NA	NA
LPAR5	ENSG00000184574	0	0	NA	NA	NA	NA
NO_ANNOTATION	ENSG00000184579	0	0	NA	NA	NA	NA
NO_ANNOTATION	ENSG00000184586	0	0	NA	NA	NA	NA
NO_ANNOTATION	ENSG00000184596	0	0	NA	NA	NA	NA
FAM19A3	ENSG00000184599	0	0	NA	NA	NA	NA
C14orf180	ENSG00000184601	0	0	NA	NA	NA	NA
C8orf12	ENSG00000184608	0	0	NA	NA	NA	NA
KCNH7	ENSG00000184611	0	0	NA	NA	NA	NA
AC004166.12-2	ENSG00000184616	0	0	NA	NA	NA	NA
ZNF840	ENSG00000184617	0	0	NA	NA	NA	NA
NO_ANNOTATION	ENSG00000184622	0	0	NA	NA	NA	NA
AC011477.5	ENSG00000184635	0	0	NA	NA	NA	NA
UNQ9391	ENSG00000184647	0	0	NA	NA	NA	NA
ODF4	ENSG00000184650	0	0	NA	NA	NA	NA
NO_ANNOTATION	ENSG00000184655	0	0	NA	NA	NA	NA
FOXD4L4	ENSG00000184659	0	0	NA	NA	NA	NA
C11orf89	ENSG00000184682	0	0	NA	NA	NA	NA
CLDN6	ENSG00000184697	0	0	NA	NA	NA	NA
OR51M1	ENSG00000184698	0	0	NA	NA	NA	NA
AC130365.5-4	ENSG00000184721	0	0	NA	NA	NA	NA
KRTAP6-1	ENSG00000184724	0	0	NA	NA	NA	NA
NO_ANNOTATION	ENSG00000184726	0	0	NA	NA	NA	NA
OR5AQ1P	ENSG00000184741	0	0	NA	NA	NA	NA
AC013269.5	ENSG00000184761	0	0	NA	NA	NA	NA
AC098934.3	ENSG00000184774	0	0	NA	NA	NA	NA
Z83826.13-1	ENSG00000184785	0	0	NA	NA	NA	NA
SATL1	ENSG00000184788	0	0	NA	NA	NA	NA
NO_ANNOTATION	ENSG00000184789	0	0	NA	NA	NA	NA
UNC93B5	ENSG00000184795	0	0	NA	NA	NA	NA
C21orf88	ENSG00000184809	0	0	NA	NA	NA	NA
TUSC5	ENSG00000184811	0	0	NA	NA	NA	NA
AC130416.4	ENSG00000184814	0	0	NA	NA	NA	NA
NO_ANNOTATION	ENSG00000184823	0	0	NA	NA	NA	NA
MFRP	ENSG00000184824	0	0	NA	NA	NA	NA
NO_ANNOTATION	ENSG00000184837	0	0	NA	NA	NA	NA
DRD1	ENSG00000184845	0	0	NA	NA	NA	NA
C21orf74	ENSG00000184856	0	0	NA	NA	NA	NA
ARMCX2	ENSG00000184867	0	0	NA	NA	NA	NA
AP002512.4-2	ENSG00000184878	0	0	NA	NA	NA	NA
NO_ANNOTATION	ENSG00000184879	0	0	NA	NA	NA	NA
OR51B2	ENSG00000184881	0	0	NA	NA	NA	NA
SRY	ENSG00000184895	0	0	NA	NA	NA	NA
TCEAL2	ENSG00000184905	0	0	NA	NA	NA	NA
AC129778.5-2	ENSG00000184906	0	0	NA	NA	NA	NA
DMRTC1	ENSG00000184911	0	0	NA	NA	NA	NA
OR6A2	ENSG00000184933	0	0	NA	NA	NA	NA
AL356454.15	ENSG00000184936	0	0	NA	NA	NA	NA
WT1	ENSG00000184937	0	0	NA	NA	NA	NA
AC133644.3-2	ENSG00000184943	0	0	NA	NA	NA	NA
AQP12A	ENSG00000184945	0	0	NA	NA	NA	NA
OR6C70	ENSG00000184954	0	0	NA	NA	NA	NA
MUC6	ENSG00000184956	0	0	NA	NA	NA	NA
NO_ANNOTATION	ENSG00000184957	0	0	NA	NA	NA	NA
NO_ANNOTATION	ENSG00000184965	0	0	NA	NA	NA	NA
SORCS2	ENSG00000184985	0	0	NA	NA	NA	NA
TMEM106A	ENSG00000184988	0	0	NA	NA	NA	NA
TTTY13	ENSG00000184991	0	0	NA	NA	NA	NA
IFNE	ENSG00000184995	0	0	NA	NA	NA	NA
RFX6	ENSG00000185002	0	0	NA	NA	NA	NA
ROBO2	ENSG00000185008	0	0	NA	NA	NA	NA
AL592525.10	ENSG00000185020	0	0	NA	NA	NA	NA
MAFF	ENSG00000185022	0	0	NA	NA	NA	NA
NO_ANNOTATION	ENSG00000185023	0	0	NA	NA	NA	NA
NO_ANNOTATION	ENSG00000185031	0	0	NA	NA	NA	NA
NO_ANNOTATION	ENSG00000185036	0	0	NA	NA	NA	NA
NO_ANNOTATION	ENSG00000185037	0	0	NA	NA	NA	NA
AC004980.5-2	ENSG00000185040	0	0	NA	NA	NA	NA
AC106774.2	ENSG00000185041	0	0	NA	NA	NA	NA
SGCZ	ENSG00000185053	0	0	NA	NA	NA	NA
C5orf47	ENSG00000185056	0	0	NA	NA	NA	NA
ABCC6P2	ENSG00000185061	0	0	NA	NA	NA	NA
KRT76	ENSG00000185069	0	0	NA	NA	NA	NA
FLRT2	ENSG00000185070	0	0	NA	NA	NA	NA
NO_ANNOTATION	ENSG00000185074	0	0	NA	NA	NA	NA
FAM169B	ENSG00000185087	0	0	NA	NA	NA	NA
NO_ANNOTATION	ENSG00000185095	0	0	NA	NA	NA	NA
OR4F16	ENSG00000185097	0	0	NA	NA	NA	NA
AL121749.14	ENSG00000185102	0	0	NA	NA	NA	NA
MYADML2	ENSG00000185105	0	0	NA	NA	NA	NA
NO_ANNOTATION	ENSG00000185116	0	0	NA	NA	NA	NA
TBC1D3	ENSG00000185128	0	0	NA	NA	NA	NA
NPY2R	ENSG00000185149	0	0	NA	NA	NA	NA
MIXL1	ENSG00000185155	0	0	NA	NA	NA	NA
NO_ANNOTATION	ENSG00000185162	0	0	NA	NA	NA	NA
C17orf55	ENSG00000185168	0	0	NA	NA	NA	NA
AQP12B	ENSG00000185176	0	0	NA	NA	NA	NA
ZNF733	ENSG00000185177	0	0	NA	NA	NA	NA
AC116165.7-2	ENSG00000185182	0	0	NA	NA	NA	NA
PRSSL1	ENSG00000185198	0	0	NA	NA	NA	NA
NO_ANNOTATION	ENSG00000185221	0	0	NA	NA	NA	NA
MC2R	ENSG00000185231	0	0	NA	NA	NA	NA
GP1BA	ENSG00000185245	0	0	NA	NA	NA	NA
NO_ANNOTATION	ENSG00000185251	0	0	NA	NA	NA	NA
TEX28	ENSG00000185254	0	0	NA	NA	NA	NA
C22orf33	ENSG00000185264	0	0	NA	NA	NA	NA
KLHL33	ENSG00000185271	0	0	NA	NA	NA	NA
WBSCR17	ENSG00000185274	0	0	NA	NA	NA	NA
AC006970.6	ENSG00000185290	0	0	NA	NA	NA	NA
IL3RA	ENSG00000185291	0	0	NA	NA	NA	NA
AC003662.3	ENSG00000185294	0	0	NA	NA	NA	NA
C12orf56	ENSG00000185306	0	0	NA	NA	NA	NA
SCN10A	ENSG00000185313	0	0	NA	NA	NA	NA
SSX10	ENSG00000185319	0	0	NA	NA	NA	NA
DRD5P2	ENSG00000185321	0	0	NA	NA	NA	NA
TMEM105	ENSG00000185332	0	0	NA	NA	NA	NA
TCN2	ENSG00000185339	0	0	NA	NA	NA	NA
Z97180.1	ENSG00000185351	0	0	NA	NA	NA	NA
NO_ANNOTATION	ENSG00000185372	0	0	NA	NA	NA	NA
OR7A17	ENSG00000185385	0	0	NA	NA	NA	NA
NO_ANNOTATION	ENSG00000185389	0	0	NA	NA	NA	NA
NO_ANNOTATION	ENSG00000185390	0	0	NA	NA	NA	NA
OR5K1	ENSG00000185408	0	0	NA	NA	NA	NA
C21orf42	ENSG00000185433	0	0	NA	NA	NA	NA
FAM47A	ENSG00000185448	0	0	NA	NA	NA	NA
AC073468.9	ENSG00000185467	0	0	NA	NA	NA	NA
RTL1	ENSG00000185469	0	0	NA	NA	NA	NA
SV2B	ENSG00000185518	0	0	NA	NA	NA	NA
NO_ANNOTATION	ENSG00000185520	0	0	NA	NA	NA	NA
PRKG1	ENSG00000185532	0	0	NA	NA	NA	NA
DLK1	ENSG00000185559	0	0	NA	NA	NA	NA
LSAMP	ENSG00000185565	0	0	NA	NA	NA	NA
SPATA8	ENSG00000185594	0	0	NA	NA	NA	NA
NO_ANNOTATION	ENSG00000185607	0	0	NA	NA	NA	NA
DBX2	ENSG00000185610	0	0	NA	NA	NA	NA
C3orf54	ENSG00000185614	0	0	NA	NA	NA	NA
NO_ANNOTATION	ENSG00000185638	0	0	NA	NA	NA	NA
KRT79	ENSG00000185640	0	0	NA	NA	NA	NA
AC104563.14	ENSG00000185641	0	0	NA	NA	NA	NA
C5orf50	ENSG00000185662	0	0	NA	NA	NA	NA
SYN3	ENSG00000185666	0	0	NA	NA	NA	NA
POU3F1	ENSG00000185668	0	0	NA	NA	NA	NA
NO_ANNOTATION	ENSG00000185671	0	0	NA	NA	NA	NA
MORN5	ENSG00000185681	0	0	NA	NA	NA	NA
NO_ANNOTATION	ENSG00000185685	0	0	NA	NA	NA	NA
C6orf201	ENSG00000185689	0	0	NA	NA	NA	NA
TTTY8	ENSG00000185700	0	0	NA	NA	NA	NA
OR5M5P	ENSG00000185701	0	0	NA	NA	NA	NA
AC092375.4-5	ENSG00000185710	0	0	NA	NA	NA	NA
ADARB2	ENSG00000185736	0	0	NA	NA	NA	NA
SRL	ENSG00000185739	0	0	NA	NA	NA	NA
C11orf87	ENSG00000185742	0	0	NA	NA	NA	NA
XAGE2B	ENSG00000185751	0	0	NA	NA	NA	NA
AC093844.3-4	ENSG00000185758	0	0	NA	NA	NA	NA
KCNIP4	ENSG00000185774	0	0	NA	NA	NA	NA
FAM75A6	ENSG00000185775	0	0	NA	NA	NA	NA
NO_ANNOTATION	ENSG00000185785	0	0	NA	NA	NA	NA
NO_ANNOTATION	ENSG00000185790	0	0	NA	NA	NA	NA
NLRP9	ENSG00000185792	0	0	NA	NA	NA	NA
OR6C76	ENSG00000185821	0	0	NA	NA	NA	NA
C15orf2	ENSG00000185823	0	0	NA	NA	NA	NA
AC002351.2	ENSG00000185847	0	0	NA	NA	NA	NA
C1orf110	ENSG00000185860	0	0	NA	NA	NA	NA
EVI2B	ENSG00000185862	0	0	NA	NA	NA	NA
TMPRSS11B	ENSG00000185873	0	0	NA	NA	NA	NA
MPN2	ENSG00000185888	0	0	NA	NA	NA	NA
BPY2C	ENSG00000185894	0	0	NA	NA	NA	NA
FFAR3	ENSG00000185897	0	0	NA	NA	NA	NA
TAS2R60	ENSG00000185899	0	0	NA	NA	NA	NA
NO_ANNOTATION	ENSG00000185903	0	0	NA	NA	NA	NA
C16orf54	ENSG00000185905	0	0	NA	NA	NA	NA
KLHL34	ENSG00000185915	0	0	NA	NA	NA	NA
DEFA3	ENSG00000185918	0	0	NA	NA	NA	NA
OR4C46	ENSG00000185926	0	0	NA	NA	NA	NA
NO_ANNOTATION	ENSG00000185932	0	0	NA	NA	NA	NA
CALHM1	ENSG00000185933	0	0	NA	NA	NA	NA
KRTAP5-5	ENSG00000185940	0	0	NA	NA	NA	NA
NO_ANNOTATION	ENSG00000185956	0	0	NA	NA	NA	NA
FAM186A	ENSG00000185958	0	0	NA	NA	NA	NA
SHOX	ENSG00000185960	0	0	NA	NA	NA	NA
LCE3A	ENSG00000185962	0	0	NA	NA	NA	NA
LCE3E	ENSG00000185966	0	0	NA	NA	NA	NA
CCIN	ENSG00000185972	0	0	NA	NA	NA	NA
H2AFB3	ENSG00000185978	0	0	NA	NA	NA	NA
DEFB128	ENSG00000185982	0	0	NA	NA	NA	NA
SLITRK2	ENSG00000185985	0	0	NA	NA	NA	NA
PLK5P	ENSG00000185988	0	0	NA	NA	NA	NA
F8A3	ENSG00000185990	0	0	NA	NA	NA	NA
LEMD1	ENSG00000186007	0	0	NA	NA	NA	NA
ATP4B	ENSG00000186009	0	0	NA	NA	NA	NA
FMN1	ENSG00000186031	0	0	NA	NA	NA	NA
HTR3E	ENSG00000186038	0	0	NA	NA	NA	NA
DLEU7	ENSG00000186047	0	0	NA	NA	NA	NA
KRT73	ENSG00000186049	0	0	NA	NA	NA	NA
CD300LF	ENSG00000186074	0	0	NA	NA	NA	NA
NO_ANNOTATION	ENSG00000186082	0	0	NA	NA	NA	NA
NBPF4	ENSG00000186086	0	0	NA	NA	NA	NA
HTR3D	ENSG00000186090	0	0	NA	NA	NA	NA
OR4F4	ENSG00000186092	0	0	NA	NA	NA	NA
ARGFX	ENSG00000186103	0	0	NA	NA	NA	NA
OR5D14	ENSG00000186113	0	0	NA	NA	NA	NA
OR5L1	ENSG00000186117	0	0	NA	NA	NA	NA
OR5D18	ENSG00000186119	0	0	NA	NA	NA	NA
OR9M1P	ENSG00000186124	0	0	NA	NA	NA	NA
TAS2R42	ENSG00000186136	0	0	NA	NA	NA	NA
C2orf53	ENSG00000186143	0	0	NA	NA	NA	NA
DEFB131	ENSG00000186146	0	0	NA	NA	NA	NA
LIMS3	ENSG00000186148	0	0	NA	NA	NA	NA
LILRB3	ENSG00000186152	0	0	NA	NA	NA	NA
U66059.1-22	ENSG00000186163	0	0	NA	NA	NA	NA
NO_ANNOTATION	ENSG00000186172	0	0	NA	NA	NA	NA
GPR120	ENSG00000186188	0	0	NA	NA	NA	NA
C20orf185	ENSG00000186190	0	0	NA	NA	NA	NA
C20orf186	ENSG00000186191	0	0	NA	NA	NA	NA
EDARADD	ENSG00000186197	0	0	NA	NA	NA	NA
AC013553.1	ENSG00000186198	0	0	NA	NA	NA	NA
CYP4F12	ENSG00000186204	0	0	NA	NA	NA	NA
LCE5A	ENSG00000186207	0	0	NA	NA	NA	NA
AC018793.12-1	ENSG00000186223	0	0	NA	NA	NA	NA
LCE1E	ENSG00000186226	0	0	NA	NA	NA	NA
AC018793.12-2	ENSG00000186232	0	0	NA	NA	NA	NA
AC105916.4	ENSG00000186234	0	0	NA	NA	NA	NA
AC016757.3	ENSG00000186235	0	0	NA	NA	NA	NA
AC110792.3	ENSG00000186244	0	0	NA	NA	NA	NA
OR10D4P	ENSG00000186268	0	0	NA	NA	NA	NA
LCE1F	ENSG00000186269	0	0	NA	NA	NA	NA
AC013272.5-2	ENSG00000186281	0	0	NA	NA	NA	NA
PABPC1L2A	ENSG00000186288	0	0	NA	NA	NA	NA
OR10T2	ENSG00000186306	0	0	NA	NA	NA	NA
PRELID2	ENSG00000186314	0	0	NA	NA	NA	NA
AL117190.6-1	ENSG00000186316	0	0	NA	NA	NA	NA
NO_ANNOTATION	ENSG00000186328	0	0	NA	NA	NA	NA
TMEM212	ENSG00000186329	0	0	NA	NA	NA	NA
SLC36A3	ENSG00000186334	0	0	NA	NA	NA	NA
SLC36A2	ENSG00000186335	0	0	NA	NA	NA	NA
THBS2	ENSG00000186340	0	0	NA	NA	NA	NA
KIAA1024L	ENSG00000186367	0	0	NA	NA	NA	NA
AL390816.4	ENSG00000186369	0	0	NA	NA	NA	NA
KRT26	ENSG00000186393	0	0	NA	NA	NA	NA
OR10X1	ENSG00000186400	0	0	NA	NA	NA	NA
NO_ANNOTATION	ENSG00000186406	0	0	NA	NA	NA	NA
CD300E	ENSG00000186407	0	0	NA	NA	NA	NA
FCAR	ENSG00000186431	0	0	NA	NA	NA	NA
OR6P1	ENSG00000186440	0	0	NA	NA	NA	NA
KRT3	ENSG00000186442	0	0	NA	NA	NA	NA
OR11H13P	ENSG00000186445	0	0	NA	NA	NA	NA
SPATA12	ENSG00000186451	0	0	NA	NA	NA	NA
TMPRSS12	ENSG00000186452	0	0	NA	NA	NA	NA
AQP7P1	ENSG00000186466	0	0	NA	NA	NA	NA
GNG2	ENSG00000186469	0	0	NA	NA	NA	NA
AKAP14	ENSG00000186471	0	0	NA	NA	NA	NA
KLK12	ENSG00000186474	0	0	NA	NA	NA	NA
RGS7BP	ENSG00000186479	0	0	NA	NA	NA	NA
ANKRD20A5	ENSG00000186481	0	0	NA	NA	NA	NA
MYT1L	ENSG00000186487	0	0	NA	NA	NA	NA
NO_ANNOTATION	ENSG00000186502	0	0	NA	NA	NA	NA
NO_ANNOTATION	ENSG00000186508	0	0	NA	NA	NA	NA
OR9Q1	ENSG00000186509	0	0	NA	NA	NA	NA
CLCNKA	ENSG00000186510	0	0	NA	NA	NA	NA
OR9Q2	ENSG00000186513	0	0	NA	NA	NA	NA
ARHGAP30	ENSG00000186517	0	0	NA	NA	NA	NA
CYP4F8	ENSG00000186526	0	0	NA	NA	NA	NA
CYP4F3	ENSG00000186529	0	0	NA	NA	NA	NA
DEFB105A	ENSG00000186562	0	0	NA	NA	NA	NA
DEFB107A	ENSG00000186572	0	0	NA	NA	NA	NA
DEFB106A	ENSG00000186579	0	0	NA	NA	NA	NA
SPATC1	ENSG00000186583	0	0	NA	NA	NA	NA
DEFB105B	ENSG00000186599	0	0	NA	NA	NA	NA
HPDL	ENSG00000186603	0	0	NA	NA	NA	NA
FSD2	ENSG00000186628	0	0	NA	NA	NA	NA
EMR4P	ENSG00000186629	0	0	NA	NA	NA	NA
AC114737.3-2	ENSG00000186645	0	0	NA	NA	NA	NA
PRG2	ENSG00000186652	0	0	NA	NA	NA	NA
NO_ANNOTATION	ENSG00000186663	0	0	NA	NA	NA	NA
MAGEE2	ENSG00000186675	0	0	NA	NA	NA	NA
NO_ANNOTATION	ENSG00000186678	0	0	NA	NA	NA	NA
CYP27C1	ENSG00000186684	0	0	NA	NA	NA	NA
DCDC1	ENSG00000186688	0	0	NA	NA	NA	NA
NO_ANNOTATION	ENSG00000186690	0	0	NA	NA	NA	NA
AC089999.20-1	ENSG00000186710	0	0	NA	NA	NA	NA
MSTP9	ENSG00000186715	0	0	NA	NA	NA	NA
AC012044.15-1	ENSG00000186719	0	0	NA	NA	NA	NA
OR10H1	ENSG00000186723	0	0	NA	NA	NA	NA
MPPED1	ENSG00000186732	0	0	NA	NA	NA	NA
NO_ANNOTATION	ENSG00000186734	0	0	NA	NA	NA	NA
FOXI2	ENSG00000186766	0	0	NA	NA	NA	NA
NO_ANNOTATION	ENSG00000186773	0	0	NA	NA	NA	NA
NO_ANNOTATION	ENSG00000186788	0	0	NA	NA	NA	NA
FOXE3	ENSG00000186790	0	0	NA	NA	NA	NA
KCNK18	ENSG00000186795	0	0	NA	NA	NA	NA
IFNA10	ENSG00000186803	0	0	NA	NA	NA	NA
IFNA14	ENSG00000186809	0	0	NA	NA	NA	NA
CXCR3	ENSG00000186810	0	0	NA	NA	NA	NA
LILRB4	ENSG00000186818	0	0	NA	NA	NA	NA
AC103564.10	ENSG00000186825	0	0	NA	NA	NA	NA
TNFRSF4	ENSG00000186827	0	0	NA	NA	NA	NA
KRT16	ENSG00000186832	0	0	NA	NA	NA	NA
AC011500.7-2	ENSG00000186838	0	0	NA	NA	NA	NA
C21orf77	ENSG00000186842	0	0	NA	NA	NA	NA
LCE1A	ENSG00000186844	0	0	NA	NA	NA	NA
AC010087.3	ENSG00000186854	0	0	NA	NA	NA	NA
KRTAP17-1	ENSG00000186860	0	0	NA	NA	NA	NA
QRFPR	ENSG00000186867	0	0	NA	NA	NA	NA
OR13F1	ENSG00000186881	0	0	NA	NA	NA	NA
OR5D3P	ENSG00000186886	0	0	NA	NA	NA	NA
TNFRSF18	ENSG00000186891	0	0	NA	NA	NA	NA
FGF3	ENSG00000186895	0	0	NA	NA	NA	NA
SERPINA11	ENSG00000186910	0	0	NA	NA	NA	NA
P2RY4	ENSG00000186912	0	0	NA	NA	NA	NA
ZACN	ENSG00000186919	0	0	NA	NA	NA	NA
KRTAP20-1	ENSG00000186923	0	0	NA	NA	NA	NA
KRTAP22-1	ENSG00000186924	0	0	NA	NA	NA	NA
KRTAP19-7	ENSG00000186925	0	0	NA	NA	NA	NA
KRTAP6-2	ENSG00000186930	0	0	NA	NA	NA	NA
OR13C8	ENSG00000186943	0	0	NA	NA	NA	NA
C14orf23	ENSG00000186960	0	0	NA	NA	NA	NA
KRTAP19-6	ENSG00000186964	0	0	NA	NA	NA	NA
KRTAP19-2	ENSG00000186965	0	0	NA	NA	NA	NA
KRTAP19-4	ENSG00000186966	0	0	NA	NA	NA	NA
KRTAP19-3	ENSG00000186967	0	0	NA	NA	NA	NA
KRTAP15-1	ENSG00000186970	0	0	NA	NA	NA	NA
KRTAP13-4	ENSG00000186971	0	0	NA	NA	NA	NA
KRTAP13-3	ENSG00000186975	0	0	NA	NA	NA	NA
KRTAP19-5	ENSG00000186977	0	0	NA	NA	NA	NA
KRTAP23-1	ENSG00000186980	0	0	NA	NA	NA	NA
ACTL7A	ENSG00000187003	0	0	NA	NA	NA	NA
KRTAP21-1	ENSG00000187005	0	0	NA	NA	NA	NA
RHD	ENSG00000187010	0	0	NA	NA	NA	NA
RP3-474I12.8	ENSG00000187012	0	0	NA	NA	NA	NA
NO_ANNOTATION	ENSG00000187015	0	0	NA	NA	NA	NA
PNLIPRP1	ENSG00000187021	0	0	NA	NA	NA	NA
KRTAP21-2	ENSG00000187026	0	0	NA	NA	NA	NA
SAMD7	ENSG00000187033	0	0	NA	NA	NA	NA
GPR141	ENSG00000187037	0	0	NA	NA	NA	NA
TMPRSS6	ENSG00000187045	0	0	NA	NA	NA	NA
CYP4A11	ENSG00000187048	0	0	NA	NA	NA	NA
TMPRSS11A	ENSG00000187054	0	0	NA	NA	NA	NA
NO_ANNOTATION	ENSG00000187060	0	0	NA	NA	NA	NA
AP003068.3-1	ENSG00000187066	0	0	NA	NA	NA	NA
OR2AK2	ENSG00000187080	0	0	NA	NA	NA	NA
DEFB106B	ENSG00000187082	0	0	NA	NA	NA	NA
LILRA2	ENSG00000187095	0	0	NA	NA	NA	NA
NO_ANNOTATION	ENSG00000187103	0	0	NA	NA	NA	NA
HEATR4	ENSG00000187105	0	0	NA	NA	NA	NA
LILRA5	ENSG00000187116	0	0	NA	NA	NA	NA
VSTM2B	ENSG00000187135	0	0	NA	NA	NA	NA
SPATA21	ENSG00000187144	0	0	NA	NA	NA	NA
AL138795.21-3	ENSG00000187145	0	0	NA	NA	NA	NA
ANGPTL5	ENSG00000187151	0	0	NA	NA	NA	NA
H1FNT	ENSG00000187166	0	0	NA	NA	NA	NA
LCE4A	ENSG00000187170	0	0	NA	NA	NA	NA
LCE2A	ENSG00000187173	0	0	NA	NA	NA	NA
KRTAP12-1	ENSG00000187175	0	0	NA	NA	NA	NA
LCE2C	ENSG00000187180	0	0	NA	NA	NA	NA
DAZ3	ENSG00000187191	0	0	NA	NA	NA	NA
LCE2D	ENSG00000187223	0	0	NA	NA	NA	NA
LCE3C	ENSG00000187225	0	0	NA	NA	NA	NA
AC100800.2	ENSG00000187229	0	0	NA	NA	NA	NA
NO_ANNOTATION	ENSG00000187234	0	0	NA	NA	NA	NA
LCE3B	ENSG00000187238	0	0	NA	NA	NA	NA
KRT12	ENSG00000187242	0	0	NA	NA	NA	NA
MAGED4B	ENSG00000187243	0	0	NA	NA	NA	NA
NPSR1	ENSG00000187258	0	0	NA	NA	NA	NA
WDR86	ENSG00000187260	0	0	NA	NA	NA	NA
CT45A1	ENSG00000187267	0	0	NA	NA	NA	NA
FAM9C	ENSG00000187268	0	0	NA	NA	NA	NA
KRTAP9-8	ENSG00000187272	0	0	NA	NA	NA	NA
CIDEC	ENSG00000187288	0	0	NA	NA	NA	NA
DCC	ENSG00000187323	0	0	NA	NA	NA	NA
LHFPL3	ENSG00000187416	0	0	NA	NA	NA	NA
NO_ANNOTATION	ENSG00000187472	0	0	NA	NA	NA	NA
FPR3	ENSG00000187474	0	0	NA	NA	NA	NA
AC087521.10-2	ENSG00000187479	0	0	NA	NA	NA	NA
NO_ANNOTATION	ENSG00000187481	0	0	NA	NA	NA	NA
SERPINA13	ENSG00000187483	0	0	NA	NA	NA	NA
AL139287.24	ENSG00000187488	0	0	NA	NA	NA	NA
CDH29	ENSG00000187492	0	0	NA	NA	NA	NA
GJA4	ENSG00000187513	0	0	NA	NA	NA	NA
CXorf27	ENSG00000187516	0	0	NA	NA	NA	NA
ATP13A5	ENSG00000187527	0	0	NA	NA	NA	NA
C4orf40	ENSG00000187533	0	0	NA	NA	NA	NA
NO_ANNOTATION	ENSG00000187536	0	0	NA	NA	NA	NA
POTEG	ENSG00000187537	0	0	NA	NA	NA	NA
PRAMEF10	ENSG00000187545	0	0	NA	NA	NA	NA
SBK2	ENSG00000187550	0	0	NA	NA	NA	NA
CYP26C1	ENSG00000187553	0	0	NA	NA	NA	NA
NANOS3	ENSG00000187556	0	0	NA	NA	NA	NA
NO_ANNOTATION	ENSG00000187558	0	0	NA	NA	NA	NA
FOXD4L3	ENSG00000187559	0	0	NA	NA	NA	NA
AC004017.1-1	ENSG00000187568	0	0	NA	NA	NA	NA
DPPA3	ENSG00000187569	0	0	NA	NA	NA	NA
AC008749.6-2	ENSG00000187574	0	0	NA	NA	NA	NA
COX8C	ENSG00000187581	0	0	NA	NA	NA	NA
AC018682.4	ENSG00000187600	0	0	NA	NA	NA	NA
MAGEH1	ENSG00000187601	0	0	NA	NA	NA	NA
OR5W2	ENSG00000187612	0	0	NA	NA	NA	NA
BX324209.11	ENSG00000187616	0	0	NA	NA	NA	NA
AC006156.5-1	ENSG00000187657	0	0	NA	NA	NA	NA
C5orf52	ENSG00000187658	0	0	NA	NA	NA	NA
HAPLN4	ENSG00000187664	0	0	NA	NA	NA	NA
ORM1	ENSG00000187681	0	0	NA	NA	NA	NA
ERAS	ENSG00000187682	0	0	NA	NA	NA	NA
AC010679.1	ENSG00000187699	0	0	NA	NA	NA	NA
OR2T27	ENSG00000187701	0	0	NA	NA	NA	NA
AC044860.11-3	ENSG00000187711	0	0	NA	NA	NA	NA
KLHDC6	ENSG00000187715	0	0	NA	NA	NA	NA
TCF24	ENSG00000187728	0	0	NA	NA	NA	NA
AMY1C	ENSG00000187733	0	0	NA	NA	NA	NA
OR52B6	ENSG00000187747	0	0	NA	NA	NA	NA
C9orf153	ENSG00000187753	0	0	NA	NA	NA	NA
ADH1C	ENSG00000187758	0	0	NA	NA	NA	NA
PAGE2B	ENSG00000187761	0	0	NA	NA	NA	NA
NO_ANNOTATION	ENSG00000187763	0	0	NA	NA	NA	NA
KRTAP10-8	ENSG00000187766	0	0	NA	NA	NA	NA
NO_ANNOTATION	ENSG00000187770	0	0	NA	NA	NA	NA
LIN28B	ENSG00000187772	0	0	NA	NA	NA	NA
C18orf51	ENSG00000187773	0	0	NA	NA	NA	NA
DNAH17	ENSG00000187775	0	0	NA	NA	NA	NA
TMEM72	ENSG00000187783	0	0	NA	NA	NA	NA
SCXB	ENSG00000187786	0	0	NA	NA	NA	NA
NO_ANNOTATION	ENSG00000187791	0	0	NA	NA	NA	NA
PEAR1	ENSG00000187800	0	0	NA	NA	NA	NA
TMEM202	ENSG00000187806	0	0	NA	NA	NA	NA
AC012555.27	ENSG00000187809	0	0	NA	NA	NA	NA
AP000867.5-2	ENSG00000187811	0	0	NA	NA	NA	NA
AC019294.7-4	ENSG00000187812	0	0	NA	NA	NA	NA
ZNF642	ENSG00000187815	0	0	NA	NA	NA	NA
ZCCHC16	ENSG00000187823	0	0	NA	NA	NA	NA
TMEM220	ENSG00000187824	0	0	NA	NA	NA	NA
C2orf78	ENSG00000187833	0	0	NA	NA	NA	NA
P2RX2	ENSG00000187848	0	0	NA	NA	NA	NA
CYP3A5P1	ENSG00000187851	0	0	NA	NA	NA	NA
ASCL4	ENSG00000187855	0	0	NA	NA	NA	NA
OR6C75	ENSG00000187857	0	0	NA	NA	NA	NA
TTC24	ENSG00000187862	0	0	NA	NA	NA	NA
AC022098.9-2	ENSG00000187867	0	0	NA	NA	NA	NA
GFRAL	ENSG00000187871	0	0	NA	NA	NA	NA
GVIN1	ENSG00000187878	0	0	NA	NA	NA	NA
CXorf25	ENSG00000187893	0	0	NA	NA	NA	NA
NO_ANNOTATION	ENSG00000187899	0	0	NA	NA	NA	NA
AC117460.7	ENSG00000187900	0	0	NA	NA	NA	NA
AC135592.2	ENSG00000187902	0	0	NA	NA	NA	NA
AC002472.8-2	ENSG00000187905	0	0	NA	NA	NA	NA
DMBT1	ENSG00000187908	0	0	NA	NA	NA	NA
AC078925.18	ENSG00000187909	0	0	NA	NA	NA	NA
OR51I2	ENSG00000187918	0	0	NA	NA	NA	NA
LCN10	ENSG00000187922	0	0	NA	NA	NA	NA
AC011447.7	ENSG00000187928	0	0	NA	NA	NA	NA
NO_ANNOTATION	ENSG00000187929	0	0	NA	NA	NA	NA
DOC2BL	ENSG00000187939	0	0	NA	NA	NA	NA
LDLRAD2	ENSG00000187942	0	0	NA	NA	NA	NA
C2orf66	ENSG00000187944	0	0	NA	NA	NA	NA
OVCH1	ENSG00000187950	0	0	NA	NA	NA	NA
ZCCHC13	ENSG00000187969	0	0	NA	NA	NA	NA
TMEM200B	ENSG00000187975	0	0	NA	NA	NA	NA
AC011718.2	ENSG00000187979	0	0	NA	NA	NA	NA
PLA2G2C	ENSG00000187980	0	0	NA	NA	NA	NA
AC097374.3-4	ENSG00000187984	0	0	NA	NA	NA	NA
NO_ANNOTATION	ENSG00000187988	0	0	NA	NA	NA	NA
C17orf99	ENSG00000187997	0	0	NA	NA	NA	NA
OR7D2	ENSG00000188000	0	0	NA	NA	NA	NA
C2orf85	ENSG00000188011	0	0	NA	NA	NA	NA
S100A3	ENSG00000188015	0	0	NA	NA	NA	NA
CLRN2	ENSG00000188022	0	0	NA	NA	NA	NA
CTSL3	ENSG00000188029	0	0	NA	NA	NA	NA
C19orf67	ENSG00000188032	0	0	NA	NA	NA	NA
CLCN1	ENSG00000188037	0	0	NA	NA	NA	NA
TMEM221	ENSG00000188051	0	0	NA	NA	NA	NA
RAB42	ENSG00000188060	0	0	NA	NA	NA	NA
PMS2L2	ENSG00000188073	0	0	NA	NA	NA	NA
SCGB1C1	ENSG00000188076	0	0	NA	NA	NA	NA
FAM25A	ENSG00000188100	0	0	NA	NA	NA	NA
EYS	ENSG00000188107	0	0	NA	NA	NA	NA
DAZ1	ENSG00000188120	0	0	NA	NA	NA	NA
OR2AG2	ENSG00000188124	0	0	NA	NA	NA	NA
TMEM215	ENSG00000188133	0	0	NA	NA	NA	NA
NO_ANNOTATION	ENSG00000188144	0	0	NA	NA	NA	NA
FAM22G	ENSG00000188152	0	0	NA	NA	NA	NA
KRTAP10-6	ENSG00000188155	0	0	NA	NA	NA	NA
OTOG	ENSG00000188162	0	0	NA	NA	NA	NA
FAM166A	ENSG00000188163	0	0	NA	NA	NA	NA
HBD	ENSG00000188170	0	0	NA	NA	NA	NA
HEPACAM2	ENSG00000188175	0	0	NA	NA	NA	NA
SMTNL2	ENSG00000188176	0	0	NA	NA	NA	NA
AC079355.6-1	ENSG00000188185	0	0	NA	NA	NA	NA
FAM22B	ENSG00000188199	0	0	NA	NA	NA	NA
AC016586.9	ENSG00000188205	0	0	NA	NA	NA	NA
NO_ANNOTATION	ENSG00000188258	0	0	NA	NA	NA	NA
IL17REL	ENSG00000188263	0	0	NA	NA	NA	NA
OR7A5	ENSG00000188269	0	0	NA	NA	NA	NA
FAM25B	ENSG00000188279	0	0	NA	NA	NA	NA
IGFL1	ENSG00000188293	0	0	NA	NA	NA	NA
C19orf35	ENSG00000188305	0	0	NA	NA	NA	NA
LRRIQ4	ENSG00000188306	0	0	NA	NA	NA	NA
AC006271.2-2	ENSG00000188314	0	0	NA	NA	NA	NA
OR6C6	ENSG00000188324	0	0	NA	NA	NA	NA
BSPH1	ENSG00000188334	0	0	NA	NA	NA	NA
OR6N2	ENSG00000188340	0	0	NA	NA	NA	NA
AC010834.19	ENSG00000188343	0	0	NA	NA	NA	NA
C10orf99	ENSG00000188373	0	0	NA	NA	NA	NA
AL953854.21	ENSG00000188377	0	0	NA	NA	NA	NA
IFNA2	ENSG00000188379	0	0	NA	NA	NA	NA
AC018892.8-4	ENSG00000188383	0	0	NA	NA	NA	NA
AC135995.7-4	ENSG00000188384	0	0	NA	NA	NA	NA
PPP3R2	ENSG00000188386	0	0	NA	NA	NA	NA
AC044860.11-5	ENSG00000188388	0	0	NA	NA	NA	NA
PDCD1	ENSG00000188389	0	0	NA	NA	NA	NA
CLEC2A	ENSG00000188393	0	0	NA	NA	NA	NA
NO_ANNOTATION	ENSG00000188399	0	0	NA	NA	NA	NA
AC098850.2-3	ENSG00000188400	0	0	NA	NA	NA	NA
VSIG7	ENSG00000188403	0	0	NA	NA	NA	NA
MAGEB5	ENSG00000188408	0	0	NA	NA	NA	NA
NO_ANNOTATION	ENSG00000188420	0	0	NA	NA	NA	NA
AC023490.5-2	ENSG00000188424	0	0	NA	NA	NA	NA
NANOS2	ENSG00000188425	0	0	NA	NA	NA	NA
AC116655.7-13	ENSG00000188438	0	0	NA	NA	NA	NA
OR4P1P	ENSG00000188439	0	0	NA	NA	NA	NA
NO_ANNOTATION	ENSG00000188441	0	0	NA	NA	NA	NA
DNM1P33	ENSG00000188447	0	0	NA	NA	NA	NA
CERKL	ENSG00000188452	0	0	NA	NA	NA	NA
AC092536.3-2	ENSG00000188463	0	0	NA	NA	NA	NA
SLC24A5	ENSG00000188467	0	0	NA	NA	NA	NA
NO_ANNOTATION	ENSG00000188470	0	0	NA	NA	NA	NA
AC003003.4	ENSG00000188477	0	0	NA	NA	NA	NA
SERPINA5	ENSG00000188488	0	0	NA	NA	NA	NA
LCTL	ENSG00000188501	0	0	NA	NA	NA	NA
KRTDAP	ENSG00000188508	0	0	NA	NA	NA	NA
AL162614.25-1	ENSG00000188512	0	0	NA	NA	NA	NA
COL25A1	ENSG00000188517	0	0	NA	NA	NA	NA
NO_ANNOTATION	ENSG00000188518	0	0	NA	NA	NA	NA
C9orf171	ENSG00000188523	0	0	NA	NA	NA	NA
AC010969.11	ENSG00000188525	0	0	NA	NA	NA	NA
AC135983.4-3	ENSG00000188532	0	0	NA	NA	NA	NA
HBA2	ENSG00000188536	0	0	NA	NA	NA	NA
OR2G6	ENSG00000188558	0	0	NA	NA	NA	NA
TCBA1	ENSG00000188580	0	0	NA	NA	NA	NA
KRTAP1-1	ENSG00000188581	0	0	NA	NA	NA	NA
NCRNA00083	ENSG00000188585	0	0	NA	NA	NA	NA
C12orf63	ENSG00000188596	0	0	NA	NA	NA	NA
AL137798.8-3	ENSG00000188605	0	0	NA	NA	NA	NA
HMX3	ENSG00000188620	0	0	NA	NA	NA	NA
IGFL3	ENSG00000188624	0	0	NA	NA	NA	NA
AC055876.16-2	ENSG00000188626	0	0	NA	NA	NA	NA
AC118758.3-2	ENSG00000188639	0	0	NA	NA	NA	NA
DPYD	ENSG00000188641	0	0	NA	NA	NA	NA
NO_ANNOTATION	ENSG00000188646	0	0	NA	NA	NA	NA
CC2D2B	ENSG00000188649	0	0	NA	NA	NA	NA
RNASE9	ENSG00000188655	0	0	NA	NA	NA	NA
AC006158.10	ENSG00000188656	0	0	NA	NA	NA	NA
HILS1	ENSG00000188662	0	0	NA	NA	NA	NA
AC011487.5-3	ENSG00000188666	0	0	NA	NA	NA	NA
AC064843.5-2	ENSG00000188668	0	0	NA	NA	NA	NA
RHCE	ENSG00000188672	0	0	NA	NA	NA	NA
C2orf80	ENSG00000188674	0	0	NA	NA	NA	NA
IDO2	ENSG00000188676	0	0	NA	NA	NA	NA
RFPL4A	ENSG00000188683	0	0	NA	NA	NA	NA
SCXA	ENSG00000188686	0	0	NA	NA	NA	NA
SLC4A5	ENSG00000188687	0	0	NA	NA	NA	NA
AC025016.8	ENSG00000188691	0	0	NA	NA	NA	NA
AC000120.1-1	ENSG00000188693	0	0	NA	NA	NA	NA
KRTAP24-1	ENSG00000188694	0	0	NA	NA	NA	NA
AL359846.11-2	ENSG00000188712	0	0	NA	NA	NA	NA
DUPD1	ENSG00000188716	0	0	NA	NA	NA	NA
NO_ANNOTATION	ENSG00000188722	0	0	NA	NA	NA	NA
OSTN	ENSG00000188729	0	0	NA	NA	NA	NA
VWC2	ENSG00000188730	0	0	NA	NA	NA	NA
NBPF5	ENSG00000188740	0	0	NA	NA	NA	NA
TBC1D3P2	ENSG00000188755	0	0	NA	NA	NA	NA
AC000032.7	ENSG00000188756	0	0	NA	NA	NA	NA
OPTC	ENSG00000188770	0	0	NA	NA	NA	NA
C11orf34	ENSG00000188771	0	0	NA	NA	NA	NA
ADRB3	ENSG00000188778	0	0	NA	NA	NA	NA
LBXCOR1	ENSG00000188779	0	0	NA	NA	NA	NA
CATSPER4	ENSG00000188782	0	0	NA	NA	NA	NA
PRELP	ENSG00000188783	0	0	NA	NA	NA	NA
PLA2G2E	ENSG00000188784	0	0	NA	NA	NA	NA
NO_ANNOTATION	ENSG00000188792	0	0	NA	NA	NA	NA
NO_ANNOTATION	ENSG00000188796	0	0	NA	NA	NA	NA
TMCO2	ENSG00000188800	0	0	NA	NA	NA	NA
AC007510.1	ENSG00000188803	0	0	NA	NA	NA	NA
HMX2	ENSG00000188816	0	0	NA	NA	NA	NA
SNTN	ENSG00000188817	0	0	NA	NA	NA	NA
FAM26F	ENSG00000188820	0	0	NA	NA	NA	NA
GLRA4	ENSG00000188828	0	0	NA	NA	NA	NA
AL137226.3	ENSG00000188831	0	0	NA	NA	NA	NA
ENTPD8	ENSG00000188833	0	0	NA	NA	NA	NA
TBC1D3H	ENSG00000188849	0	0	NA	NA	NA	NA
NO_ANNOTATION	ENSG00000188850	0	0	NA	NA	NA	NA
FAM78B	ENSG00000188859	0	0	NA	NA	NA	NA
TMC3	ENSG00000188869	0	0	NA	NA	NA	NA
NO_ANNOTATION	ENSG00000188875	0	0	NA	NA	NA	NA
POTEA	ENSG00000188877	0	0	NA	NA	NA	NA
AC099489.2-2	ENSG00000188897	0	0	NA	NA	NA	NA
NO_ANNOTATION	ENSG00000188904	0	0	NA	NA	NA	NA
LRRK2	ENSG00000188906	0	0	NA	NA	NA	NA
BSX	ENSG00000188909	0	0	NA	NA	NA	NA
C10orf141	ENSG00000188916	0	0	NA	NA	NA	NA
PTPLAD2	ENSG00000188921	0	0	NA	NA	NA	NA
C1orf192	ENSG00000188931	0	0	NA	NA	NA	NA
AC079754.4	ENSG00000188935	0	0	NA	NA	NA	NA
NYX	ENSG00000188937	0	0	NA	NA	NA	NA
NO_ANNOTATION	ENSG00000188948	0	0	NA	NA	NA	NA
AC011744.8-2	ENSG00000188954	0	0	NA	NA	NA	NA
AADACL3	ENSG00000188984	0	0	NA	NA	NA	NA
SLC15A5	ENSG00000188991	0	0	NA	NA	NA	NA
LIPI	ENSG00000188992	0	0	NA	NA	NA	NA
LRRC66	ENSG00000188993	0	0	NA	NA	NA	NA
NO_ANNOTATION	ENSG00000188999	0	0	NA	NA	NA	NA
SBSN	ENSG00000189001	0	0	NA	NA	NA	NA
AC139337.5-2	ENSG00000189002	0	0	NA	NA	NA	NA
NO_ANNOTATION	ENSG00000189005	0	0	NA	NA	NA	NA
PMS2L2	ENSG00000189011	0	0	NA	NA	NA	NA
KIR2DL4	ENSG00000189013	0	0	NA	NA	NA	NA
MAGEB16	ENSG00000189023	0	0	NA	NA	NA	NA
VHLL	ENSG00000189030	0	0	NA	NA	NA	NA
DUSP21	ENSG00000189037	0	0	NA	NA	NA	NA
VSIG6	ENSG00000189039	0	0	NA	NA	NA	NA
ANKDD1B	ENSG00000189045	0	0	NA	NA	NA	NA
RNF222	ENSG00000189051	0	0	NA	NA	NA	NA
CGB5	ENSG00000189052	0	0	NA	NA	NA	NA
VSTM1	ENSG00000189068	0	0	NA	NA	NA	NA
NO_ANNOTATION	ENSG00000189078	0	0	NA	NA	NA	NA
FAM25B	ENSG00000189090	0	0	NA	NA	NA	NA
AL021920.1-3	ENSG00000189092	0	0	NA	NA	NA	NA
AC004084.1-1	ENSG00000189093	0	0	NA	NA	NA	NA
AC104819.4	ENSG00000189099	0	0	NA	NA	NA	NA
IL1RAPL2	ENSG00000189108	0	0	NA	NA	NA	NA
AL392043.21	ENSG00000189115	0	0	NA	NA	NA	NA
PLAC9	ENSG00000189129	0	0	NA	NA	NA	NA
FAM47B	ENSG00000189132	0	0	NA	NA	NA	NA
NKAPL	ENSG00000189134	0	0	NA	NA	NA	NA
C14orf155	ENSG00000189139	0	0	NA	NA	NA	NA
NO_ANNOTATION	ENSG00000189145	0	0	NA	NA	NA	NA
AC007952.15-2	ENSG00000189152	0	0	NA	NA	NA	NA
GH1	ENSG00000189162	0	0	NA	NA	NA	NA
TNRC18C	ENSG00000189166	0	0	NA	NA	NA	NA
RP11-37E23.4	ENSG00000189167	0	0	NA	NA	NA	NA
KRTAP10-12	ENSG00000189169	0	0	NA	NA	NA	NA
OR14I1	ENSG00000189181	0	0	NA	NA	NA	NA
KRT77	ENSG00000189182	0	0	NA	NA	NA	NA
PCDH18	ENSG00000189184	0	0	NA	NA	NA	NA
AC092040.2-1	ENSG00000189196	0	0	NA	NA	NA	NA
NO_ANNOTATION	ENSG00000189212	0	0	NA	NA	NA	NA
AC016683.7	ENSG00000189223	0	0	NA	NA	NA	NA
C8orf80	ENSG00000189233	0	0	NA	NA	NA	NA
NO_ANNOTATION	ENSG00000189235	0	0	NA	NA	NA	NA
AC069235.23	ENSG00000189238	0	0	NA	NA	NA	NA
NO_ANNOTATION	ENSG00000189245	0	0	NA	NA	NA	NA
SPANXN3	ENSG00000189252	0	0	NA	NA	NA	NA
AP005435.2-3	ENSG00000189253	0	0	NA	NA	NA	NA
POM121L4P	ENSG00000189258	0	0	NA	NA	NA	NA
AP000346.1	ENSG00000189269	0	0	NA	NA	NA	NA
NO_ANNOTATION	ENSG00000189272	0	0	NA	NA	NA	NA
FAM150B	ENSG00000189292	0	0	NA	NA	NA	NA
AP000365.1-3	ENSG00000189295	0	0	NA	NA	NA	NA
FOXR2	ENSG00000189299	0	0	NA	NA	NA	NA
TBC1D3F	ENSG00000189309	0	0	NA	NA	NA	NA
AC073349.11-3	ENSG00000189316	0	0	NA	NA	NA	NA
FAM180A	ENSG00000189320	0	0	NA	NA	NA	NA
C6orf222	ENSG00000189325	0	0	NA	NA	NA	NA
SPANXN4	ENSG00000189326	0	0	NA	NA	NA	NA
AC090099.14-1	ENSG00000189332	0	0	NA	NA	NA	NA
AC092070.2-2	ENSG00000189348	0	0	NA	NA	NA	NA
AL158154.28-3	ENSG00000189357	0	0	NA	NA	NA	NA
AL390778.31	ENSG00000189363	0	0	NA	NA	NA	NA
NO_ANNOTATION	ENSG00000189370	0	0	NA	NA	NA	NA
AL034369.1	ENSG00000189372	0	0	NA	NA	NA	NA
TBC1D28	ENSG00000189375	0	0	NA	NA	NA	NA
CXCL17	ENSG00000189377	0	0	NA	NA	NA	NA
AC147651.4	ENSG00000189385	0	0	NA	NA	NA	NA
FAM90A13	ENSG00000189393	0	0	NA	NA	NA	NA
NO_ANNOTATION	ENSG00000189398	0	0	NA	NA	NA	NA
OTUD6A	ENSG00000189401	0	0	NA	NA	NA	NA
MMP23B	ENSG00000189409	0	0	NA	NA	NA	NA
SH2D5	ENSG00000189410	0	0	NA	NA	NA	NA
FAM74A6	ENSG00000189415	0	0	NA	NA	NA	NA
ZFP92	ENSG00000189420	0	0	NA	NA	NA	NA
NCR1	ENSG00000189430	0	0	NA	NA	NA	NA
RASSF10	ENSG00000189431	0	0	NA	NA	NA	NA
NO_ANNOTATION	ENSG00000194270	0	0	NA	NA	NA	NA
NO_ANNOTATION	ENSG00000194717	0	0	NA	NA	NA	NA
NO_ANNOTATION	ENSG00000195024	0	0	NA	NA	NA	NA
NO_ANNOTATION	ENSG00000195401	0	0	NA	NA	NA	NA
NO_ANNOTATION	ENSG00000195585	0	0	NA	NA	NA	NA
OR2L13	ENSG00000196071	0	0	NA	NA	NA	NA
NO_ANNOTATION	ENSG00000196082	0	0	NA	NA	NA	NA
AC024075.4	ENSG00000196085	0	0	NA	NA	NA	NA
PTPRT	ENSG00000196090	0	0	NA	NA	NA	NA
PAX5	ENSG00000196092	0	0	NA	NA	NA	NA
AC108704.3	ENSG00000196094	0	0	NA	NA	NA	NA
NO_ANNOTATION	ENSG00000196095	0	0	NA	NA	NA	NA
AC079610.4	ENSG00000196096	0	0	NA	NA	NA	NA
OR5K4	ENSG00000196098	0	0	NA	NA	NA	NA
OR6M1	ENSG00000196099	0	0	NA	NA	NA	NA
AC019322.8-2	ENSG00000196102	0	0	NA	NA	NA	NA
SPOCK3	ENSG00000196104	0	0	NA	NA	NA	NA
NO_ANNOTATION	ENSG00000196114	0	0	NA	NA	NA	NA
ADAM5P	ENSG00000196115	0	0	NA	NA	NA	NA
KIAA0895L	ENSG00000196123	0	0	NA	NA	NA	NA
NO_ANNOTATION	ENSG00000196130	0	0	NA	NA	NA	NA
VN1R2	ENSG00000196131	0	0	NA	NA	NA	NA
NO_ANNOTATION	ENSG00000196134	0	0	NA	NA	NA	NA
NO_ANNOTATION	ENSG00000196138	0	0	NA	NA	NA	NA
OR11H13P	ENSG00000196143	0	0	NA	NA	NA	NA
KRTAP4-3	ENSG00000196156	0	0	NA	NA	NA	NA
AC112166.3-2	ENSG00000196161	0	0	NA	NA	NA	NA
NO_ANNOTATION	ENSG00000196163	0	0	NA	NA	NA	NA
C8orf86	ENSG00000196166	0	0	NA	NA	NA	NA
OR6K2	ENSG00000196171	0	0	NA	NA	NA	NA
NO_ANNOTATION	ENSG00000196179	0	0	NA	NA	NA	NA
OR10J1	ENSG00000196184	0	0	NA	NA	NA	NA
NO_ANNOTATION	ENSG00000196185	0	0	NA	NA	NA	NA
CTSE	ENSG00000196188	0	0	NA	NA	NA	NA
NO_ANNOTATION	ENSG00000196193	0	0	NA	NA	NA	NA
NO_ANNOTATION	ENSG00000196198	0	0	NA	NA	NA	NA
SIRPB2	ENSG00000196209	0	0	NA	NA	NA	NA
RYR1	ENSG00000196218	0	0	NA	NA	NA	NA
AC011466.6	ENSG00000196223	0	0	NA	NA	NA	NA
KRTAP5-4	ENSG00000196224	0	0	NA	NA	NA	NA
SULT1C3	ENSG00000196228	0	0	NA	NA	NA	NA
OR2T2	ENSG00000196240	0	0	NA	NA	NA	NA
C12orf37	ENSG00000196243	0	0	NA	NA	NA	NA
OR10S1	ENSG00000196248	0	0	NA	NA	NA	NA
NO_ANNOTATION	ENSG00000196258	0	0	NA	NA	NA	NA
SFTA2	ENSG00000196260	0	0	NA	NA	NA	NA
OR10J3	ENSG00000196266	0	0	NA	NA	NA	NA
C14orf70	ENSG00000196273	0	0	NA	NA	NA	NA
NO_ANNOTATION	ENSG00000196274	0	0	NA	NA	NA	NA
GRM7	ENSG00000196277	0	0	NA	NA	NA	NA
MUC5AC	ENSG00000196292	0	0	NA	NA	NA	NA
AL845554.2	ENSG00000196301	0	0	NA	NA	NA	NA
AC146944.1-3	ENSG00000196302	0	0	NA	NA	NA	NA
NO_ANNOTATION	ENSG00000196303	0	0	NA	NA	NA	NA
NO_ANNOTATION	ENSG00000196309	0	0	NA	NA	NA	NA
AMY2A	ENSG00000196318	0	0	NA	NA	NA	NA
NO_ANNOTATION	ENSG00000196325	0	0	NA	NA	NA	NA
AKR1CL1	ENSG00000196326	0	0	NA	NA	NA	NA
NO_ANNOTATION	ENSG00000196330	0	0	NA	NA	NA	NA
NO_ANNOTATION	ENSG00000196333	0	0	NA	NA	NA	NA
STK31	ENSG00000196335	0	0	NA	NA	NA	NA
CGB7	ENSG00000196337	0	0	NA	NA	NA	NA
OR8D1	ENSG00000196341	0	0	NA	NA	NA	NA
ADH7	ENSG00000196344	0	0	NA	NA	NA	NA
AC145285.2-2	ENSG00000196347	0	0	NA	NA	NA	NA
NO_ANNOTATION	ENSG00000196355	0	0	NA	NA	NA	NA
NTNG2	ENSG00000196358	0	0	NA	NA	NA	NA
PRSS29P	ENSG00000196364	0	0	NA	NA	NA	NA
NO_ANNOTATION	ENSG00000196377	0	0	NA	NA	NA	NA
NO_ANNOTATION	ENSG00000196383	0	0	NA	NA	NA	NA
AC022150.6-1	ENSG00000196390	0	0	NA	NA	NA	NA
NO_ANNOTATION	ENSG00000196395	0	0	NA	NA	NA	NA
NO_ANNOTATION	ENSG00000196399	0	0	NA	NA	NA	NA
BX255923.13	ENSG00000196400	0	0	NA	NA	NA	NA
AP000818.4-2	ENSG00000196403	0	0	NA	NA	NA	NA
SPANXD	ENSG00000196406	0	0	NA	NA	NA	NA
THEM5	ENSG00000196407	0	0	NA	NA	NA	NA
ZNF658B	ENSG00000196409	0	0	NA	NA	NA	NA
PRTN3	ENSG00000196415	0	0	NA	NA	NA	NA
S100A5	ENSG00000196420	0	0	NA	NA	NA	NA
PRR17	ENSG00000196421	0	0	NA	NA	NA	NA
NO_ANNOTATION	ENSG00000196426	0	0	NA	NA	NA	NA
NBPF6	ENSG00000196427	0	0	NA	NA	NA	NA
CRYBA4	ENSG00000196431	0	0	NA	NA	NA	NA
ASMT	ENSG00000196433	0	0	NA	NA	NA	NA
NO_ANNOTATION	ENSG00000196447	0	0	NA	NA	NA	NA
NO_ANNOTATION	ENSG00000196454	0	0	NA	NA	NA	NA
NO_ANNOTATION	ENSG00000196457	0	0	NA	NA	NA	NA
AC092570.3	ENSG00000196460	0	0	NA	NA	NA	NA
FGF16	ENSG00000196468	0	0	NA	NA	NA	NA
GK2	ENSG00000196475	0	0	NA	NA	NA	NA
AL356791.9	ENSG00000196478	0	0	NA	NA	NA	NA
NO_ANNOTATION	ENSG00000196492	0	0	NA	NA	NA	NA
AC026461.11	ENSG00000196527	0	0	NA	NA	NA	NA
C1orf186	ENSG00000196533	0	0	NA	NA	NA	NA
OR9K1P	ENSG00000196534	0	0	NA	NA	NA	NA
OR2T3	ENSG00000196539	0	0	NA	NA	NA	NA
FAM75A7	ENSG00000196540	0	0	NA	NA	NA	NA
C3orf57	ENSG00000196542	0	0	NA	NA	NA	NA
C14orf53	ENSG00000196553	0	0	NA	NA	NA	NA
NO_ANNOTATION	ENSG00000196564	0	0	NA	NA	NA	NA
HBG2	ENSG00000196565	0	0	NA	NA	NA	NA
LAMA2	ENSG00000196569	0	0	NA	NA	NA	NA
PFN3	ENSG00000196570	0	0	NA	NA	NA	NA
NO_ANNOTATION	ENSG00000196573	0	0	NA	NA	NA	NA
OR5AC2	ENSG00000196578	0	0	NA	NA	NA	NA
AJAP1	ENSG00000196581	0	0	NA	NA	NA	NA
AC138894.2-1	ENSG00000196585	0	0	NA	NA	NA	NA
NO_ANNOTATION	ENSG00000196592	0	0	NA	NA	NA	NA
AL445985.10-2	ENSG00000196593	0	0	NA	NA	NA	NA
KRTAP3-3	ENSG00000196596	0	0	NA	NA	NA	NA
SLC22A25	ENSG00000196600	0	0	NA	NA	NA	NA
A26C1B	ENSG00000196604	0	0	NA	NA	NA	NA
MMP1	ENSG00000196611	0	0	NA	NA	NA	NA
ADH1B	ENSG00000196616	0	0	NA	NA	NA	NA
Z85996.1-1	ENSG00000196624	0	0	NA	NA	NA	NA
NO_ANNOTATION	ENSG00000196634	0	0	NA	NA	NA	NA
GPR89C	ENSG00000196644	0	0	NA	NA	NA	NA
AC100756.4-2	ENSG00000196645	0	0	NA	NA	NA	NA
RPS26P54	ENSG00000196656	0	0	NA	NA	NA	NA
OR8B3	ENSG00000196661	0	0	NA	NA	NA	NA
FAM180B	ENSG00000196666	0	0	NA	NA	NA	NA
NCRNA00173	ENSG00000196668	0	0	NA	NA	NA	NA
NO_ANNOTATION	ENSG00000196674	0	0	NA	NA	NA	NA
NO_ANNOTATION	ENSG00000196680	0	0	NA	NA	NA	NA
NO_ANNOTATION	ENSG00000196682	0	0	NA	NA	NA	NA
AC022145.8	ENSG00000196686	0	0	NA	NA	NA	NA
BX284668.4-3	ENSG00000196690	0	0	NA	NA	NA	NA
NO_ANNOTATION	ENSG00000196691	0	0	NA	NA	NA	NA
FAM150A	ENSG00000196711	0	0	NA	NA	NA	NA
NO_ANNOTATION	ENSG00000196732	0	0	NA	NA	NA	NA
LCE1B	ENSG00000196734	0	0	NA	NA	NA	NA
HLA-DQA1	ENSG00000196735	0	0	NA	NA	NA	NA
NO_ANNOTATION	ENSG00000196737	0	0	NA	NA	NA	NA
COL27A1	ENSG00000196739	0	0	NA	NA	NA	NA
C6orf126	ENSG00000196748	0	0	NA	NA	NA	NA
NO_ANNOTATION	ENSG00000196751	0	0	NA	NA	NA	NA
AC079612.1	ENSG00000196758	0	0	NA	NA	NA	NA
POU3F4	ENSG00000196767	0	0	NA	NA	NA	NA
OR14A16	ENSG00000196772	0	0	NA	NA	NA	NA
ANKRD20A3	ENSG00000196774	0	0	NA	NA	NA	NA
NO_ANNOTATION	ENSG00000196777	0	0	NA	NA	NA	NA
OR52K1	ENSG00000196778	0	0	NA	NA	NA	NA
AP004247.2-2	ENSG00000196779	0	0	NA	NA	NA	NA
AC145285.2-1	ENSG00000196796	0	0	NA	NA	NA	NA
NO_ANNOTATION	ENSG00000196797	0	0	NA	NA	NA	NA
AC116334.1	ENSG00000196800	0	0	NA	NA	NA	NA
SPRR2A	ENSG00000196805	0	0	NA	NA	NA	NA
CHRNG	ENSG00000196811	0	0	NA	NA	NA	NA
FAM90A20	ENSG00000196815	0	0	NA	NA	NA	NA
NO_ANNOTATION	ENSG00000196819	0	0	NA	NA	NA	NA
OR11G2	ENSG00000196832	0	0	NA	NA	NA	NA
AL589182.4-4	ENSG00000196834	0	0	NA	NA	NA	NA
NO_ANNOTATION	ENSG00000196836	0	0	NA	NA	NA	NA
NO_ANNOTATION	ENSG00000196848	0	0	NA	NA	NA	NA
KRT39	ENSG00000196859	0	0	NA	NA	NA	NA
TOMM20L	ENSG00000196860	0	0	NA	NA	NA	NA
NPIPL1	ENSG00000196877	0	0	NA	NA	NA	NA
NO_ANNOTATION	ENSG00000196879	0	0	NA	NA	NA	NA
NO_ANNOTATION	ENSG00000196885	0	0	NA	NA	NA	NA
AC090286.16-1	ENSG00000196893	0	0	NA	NA	NA	NA
NO_ANNOTATION	ENSG00000196898	0	0	NA	NA	NA	NA
C5orf48	ENSG00000196900	0	0	NA	NA	NA	NA
AC137803.2	ENSG00000196908	0	0	NA	NA	NA	NA
GPR81	ENSG00000196917	0	0	NA	NA	NA	NA
NO_ANNOTATION	ENSG00000196927	0	0	NA	NA	NA	NA
TMEM26	ENSG00000196932	0	0	NA	NA	NA	NA
RIMBP3B	ENSG00000196934	0	0	NA	NA	NA	NA
OR2L8	ENSG00000196936	0	0	NA	NA	NA	NA
OR2T4	ENSG00000196944	0	0	NA	NA	NA	NA
ZNF705A	ENSG00000196946	0	0	NA	NA	NA	NA
AC114771.3	ENSG00000196951	0	0	NA	NA	NA	NA
CES1	ENSG00000196959	0	0	NA	NA	NA	NA
AL117340.3-2	ENSG00000196960	0	0	NA	NA	NA	NA
NXF4	ENSG00000196970	0	0	NA	NA	NA	NA
NCRNA00087	ENSG00000196972	0	0	NA	NA	NA	NA
AL360004.22	ENSG00000196979	0	0	NA	NA	NA	NA
U52112.2-1	ENSG00000196987	0	0	NA	NA	NA	NA
FAM163B	ENSG00000196990	0	0	NA	NA	NA	NA
NO_ANNOTATION	ENSG00000197001	0	0	NA	NA	NA	NA
AC141586.2-1	ENSG00000197003	0	0	NA	NA	NA	NA
AC098976.2-2	ENSG00000197004	0	0	NA	NA	NA	NA
NO_ANNOTATION	ENSG00000197015	0	0	NA	NA	NA	NA
NO_ANNOTATION	ENSG00000197023	0	0	NA	NA	NA	NA
NO_ANNOTATION	ENSG00000197031	0	0	NA	NA	NA	NA
OR5H1	ENSG00000197036	0	0	NA	NA	NA	NA
RBMY1A3P	ENSG00000197038	0	0	NA	NA	NA	NA
TRIM75	ENSG00000197042	0	0	NA	NA	NA	NA
SIGLEC15	ENSG00000197046	0	0	NA	NA	NA	NA
NO_ANNOTATION	ENSG00000197047	0	0	NA	NA	NA	NA
AL669831.13-3	ENSG00000197049	0	0	NA	NA	NA	NA
FAM74A4	ENSG00000197053	0	0	NA	NA	NA	NA
AC104078.3	ENSG00000197057	0	0	NA	NA	NA	NA
NO_ANNOTATION	ENSG00000197067	0	0	NA	NA	NA	NA
NO_ANNOTATION	ENSG00000197071	0	0	NA	NA	NA	NA
KRT35	ENSG00000197079	0	0	NA	NA	NA	NA
LCE1C	ENSG00000197084	0	0	NA	NA	NA	NA
AC005582.1	ENSG00000197085	0	0	NA	NA	NA	NA
GAL3ST4	ENSG00000197093	0	0	NA	NA	NA	NA
NO_ANNOTATION	ENSG00000197099	0	0	NA	NA	NA	NA
IL28B	ENSG00000197110	0	0	NA	NA	NA	NA
OR8B8	ENSG00000197125	0	0	NA	NA	NA	NA
NO_ANNOTATION	ENSG00000197146	0	0	NA	NA	NA	NA
OR4C45	ENSG00000197161	0	0	NA	NA	NA	NA
SULT1A2	ENSG00000197165	0	0	NA	NA	NA	NA
NEK5	ENSG00000197168	0	0	NA	NA	NA	NA
NO_ANNOTATION	ENSG00000197171	0	0	NA	NA	NA	NA
AL163872.2	ENSG00000197176	0	0	NA	NA	NA	NA
GPR123	ENSG00000197177	0	0	NA	NA	NA	NA
NO_ANNOTATION	ENSG00000197185	0	0	NA	NA	NA	NA
AC009967.8-3	ENSG00000197199	0	0	NA	NA	NA	NA
AP000550.1-1	ENSG00000197210	0	0	NA	NA	NA	NA
NO_ANNOTATION	ENSG00000197211	0	0	NA	NA	NA	NA
NO_ANNOTATION	ENSG00000197212	0	0	NA	NA	NA	NA
ZSCAN5B	ENSG00000197213	0	0	NA	NA	NA	NA
NO_ANNOTATION	ENSG00000197214	0	0	NA	NA	NA	NA
NO_ANNOTATION	ENSG00000197231	0	0	NA	NA	NA	NA
OR1J2	ENSG00000197233	0	0	NA	NA	NA	NA
GRRP1	ENSG00000197245	0	0	NA	NA	NA	NA
Z93017.6-2	ENSG00000197251	0	0	NA	NA	NA	NA
TPSB2	ENSG00000197253	0	0	NA	NA	NA	NA
NO_ANNOTATION	ENSG00000197254	0	0	NA	NA	NA	NA
NO_ANNOTATION	ENSG00000197255	0	0	NA	NA	NA	NA
C6orf141	ENSG00000197261	0	0	NA	NA	NA	NA
CCL4L2	ENSG00000197262	0	0	NA	NA	NA	NA
OR8D2	ENSG00000197263	0	0	NA	NA	NA	NA
IL27	ENSG00000197272	0	0	NA	NA	NA	NA
GUCA2A	ENSG00000197273	0	0	NA	NA	NA	NA
AC139272.3	ENSG00000197284	0	0	NA	NA	NA	NA
ZNF72	ENSG00000197294	0	0	NA	NA	NA	NA
NO_ANNOTATION	ENSG00000197300	0	0	NA	NA	NA	NA
AC090673.5-1	ENSG00000197301	0	0	NA	NA	NA	NA
AL390294.19	ENSG00000197308	0	0	NA	NA	NA	NA
AC060834.8	ENSG00000197320	0	0	NA	NA	NA	NA
C17orf102	ENSG00000197322	0	0	NA	NA	NA	NA
NO_ANNOTATION	ENSG00000197326	0	0	NA	NA	NA	NA
NO_ANNOTATION	ENSG00000197334	0	0	NA	NA	NA	NA
LYPD2	ENSG00000197353	0	0	NA	NA	NA	NA
AL672187.12-3	ENSG00000197354	0	0	NA	NA	NA	NA
S100A7L2	ENSG00000197364	0	0	NA	NA	NA	NA
AC092117.4-1	ENSG00000197369	0	0	NA	NA	NA	NA
CXorf52	ENSG00000197371	0	0	NA	NA	NA	NA
AC012044.15-2	ENSG00000197374	0	0	NA	NA	NA	NA
OR8S1	ENSG00000197376	0	0	NA	NA	NA	NA
NO_ANNOTATION	ENSG00000197382	0	0	NA	NA	NA	NA
OR6N1	ENSG00000197403	0	0	NA	NA	NA	NA
C5AR1	ENSG00000197405	0	0	NA	NA	NA	NA
CYP2B6	ENSG00000197408	0	0	NA	NA	NA	NA
DCHS2	ENSG00000197410	0	0	NA	NA	NA	NA
AC116165.7-3	ENSG00000197414	0	0	NA	NA	NA	NA
NO_ANNOTATION	ENSG00000197423	0	0	NA	NA	NA	NA
AC103710.2-3	ENSG00000197426	0	0	NA	NA	NA	NA
OR51D1	ENSG00000197428	0	0	NA	NA	NA	NA
OPALIN	ENSG00000197430	0	0	NA	NA	NA	NA
OR13G1	ENSG00000197437	0	0	NA	NA	NA	NA
CT47A11	ENSG00000197443	0	0	NA	NA	NA	NA
CYP2F1	ENSG00000197446	0	0	NA	NA	NA	NA
NO_ANNOTATION	ENSG00000197450	0	0	NA	NA	NA	NA
AKD1	ENSG00000197453	0	0	NA	NA	NA	NA
OR2L5	ENSG00000197454	0	0	NA	NA	NA	NA
AL353715.21	ENSG00000197457	0	0	NA	NA	NA	NA
HIST1H2BH	ENSG00000197459	0	0	NA	NA	NA	NA
NO_ANNOTATION	ENSG00000197460	0	0	NA	NA	NA	NA
AC022101.4	ENSG00000197462	0	0	NA	NA	NA	NA
CSAG2	ENSG00000197463	0	0	NA	NA	NA	NA
NO_ANNOTATION	ENSG00000197464	0	0	NA	NA	NA	NA
GYPB	ENSG00000197465	0	0	NA	NA	NA	NA
NO_ANNOTATION	ENSG00000197468	0	0	NA	NA	NA	NA
NO_ANNOTATION	ENSG00000197470	0	0	NA	NA	NA	NA
SPN	ENSG00000197471	0	0	NA	NA	NA	NA
NO_ANNOTATION	ENSG00000197473	0	0	NA	NA	NA	NA
AC106011.3	ENSG00000197475	0	0	NA	NA	NA	NA
AC142381.2-1	ENSG00000197476	0	0	NA	NA	NA	NA
NO_ANNOTATION	ENSG00000197486	0	0	NA	NA	NA	NA
GALP	ENSG00000197487	0	0	NA	NA	NA	NA
NO_ANNOTATION	ENSG00000197490	0	0	NA	NA	NA	NA
C12orf67	ENSG00000197503	0	0	NA	NA	NA	NA
SLC28A3	ENSG00000197506	0	0	NA	NA	NA	NA
AL355149.13-3	ENSG00000197511	0	0	NA	NA	NA	NA
NO_ANNOTATION	ENSG00000197518	0	0	NA	NA	NA	NA
OR6Y1	ENSG00000197532	0	0	NA	NA	NA	NA
PRAMEL	ENSG00000197549	0	0	NA	NA	NA	NA
ZNF72	ENSG00000197550	0	0	NA	NA	NA	NA
ELA2	ENSG00000197561	0	0	NA	NA	NA	NA
CYP2B7P1	ENSG00000197573	0	0	NA	NA	NA	NA
NO_ANNOTATION	ENSG00000197578	0	0	NA	NA	NA	NA
BCO2	ENSG00000197580	0	0	NA	NA	NA	NA
KCNMB2	ENSG00000197584	0	0	NA	NA	NA	NA
AL158066.12-1	ENSG00000197585	0	0	NA	NA	NA	NA
OR11L1	ENSG00000197591	0	0	NA	NA	NA	NA
C13orf35	ENSG00000197595	0	0	NA	NA	NA	NA
CCDC154	ENSG00000197599	0	0	NA	NA	NA	NA
ERVWE1	ENSG00000197604	0	0	NA	NA	NA	NA
NO_ANNOTATION	ENSG00000197605	0	0	NA	NA	NA	NA
AL442003.8-1	ENSG00000197612	0	0	NA	NA	NA	NA
MFAP5	ENSG00000197614	0	0	NA	NA	NA	NA
MYH6	ENSG00000197616	0	0	NA	NA	NA	NA
VN1R5	ENSG00000197617	0	0	NA	NA	NA	NA
OR5H6	ENSG00000197621	0	0	NA	NA	NA	NA
AC135731.6-1	ENSG00000197627	0	0	NA	NA	NA	NA
MPEG1	ENSG00000197629	0	0	NA	NA	NA	NA
SERPINB13	ENSG00000197641	0	0	NA	NA	NA	NA
NO_ANNOTATION	ENSG00000197644	0	0	NA	NA	NA	NA
PDCD1LG2	ENSG00000197646	0	0	NA	NA	NA	NA
C12orf12	ENSG00000197651	0	0	NA	NA	NA	NA
SLC22A24	ENSG00000197658	0	0	NA	NA	NA	NA
NO_ANNOTATION	ENSG00000197664	0	0	NA	NA	NA	NA
AC007952.6	ENSG00000197665	0	0	NA	NA	NA	NA
AL157838.24-1	ENSG00000197670	0	0	NA	NA	NA	NA
TBC1D3E	ENSG00000197681	0	0	NA	NA	NA	NA
KRTAP26-1	ENSG00000197683	0	0	NA	NA	NA	NA
TBC1D29	ENSG00000197689	0	0	NA	NA	NA	NA
NO_ANNOTATION	ENSG00000197692	0	0	NA	NA	NA	NA
NO_ANNOTATION	ENSG00000197698	0	0	NA	NA	NA	NA
FRMPD2L1	ENSG00000197704	0	0	NA	NA	NA	NA
KLHL14	ENSG00000197705	0	0	NA	NA	NA	NA
OR6C74	ENSG00000197706	0	0	NA	NA	NA	NA
CR1L	ENSG00000197721	0	0	NA	NA	NA	NA
AL451069.34	ENSG00000197735	0	0	NA	NA	NA	NA
NO_ANNOTATION	ENSG00000197739	0	0	NA	NA	NA	NA
NO_ANNOTATION	ENSG00000197743	0	0	NA	NA	NA	NA
SCGB1D4	ENSG00000197745	0	0	NA	NA	NA	NA
NO_ANNOTATION	ENSG00000197750	0	0	NA	NA	NA	NA
LHFPL5	ENSG00000197753	0	0	NA	NA	NA	NA
BX255925.17-2	ENSG00000197768	0	0	NA	NA	NA	NA
MAP1LC3C	ENSG00000197769	0	0	NA	NA	NA	NA
C14orf167	ENSG00000197775	0	0	NA	NA	NA	NA
KLHDC1	ENSG00000197776	0	0	NA	NA	NA	NA
NO_ANNOTATION	ENSG00000197781	0	0	NA	NA	NA	NA
OR5B17	ENSG00000197786	0	0	NA	NA	NA	NA
OR52M1	ENSG00000197790	0	0	NA	NA	NA	NA
NO_ANNOTATION	ENSG00000197794	0	0	NA	NA	NA	NA
NO_ANNOTATION	ENSG00000197803	0	0	NA	NA	NA	NA
NO_ANNOTATION	ENSG00000197805	0	0	NA	NA	NA	NA
NO_ANNOTATION	ENSG00000197815	0	0	NA	NA	NA	NA
NO_ANNOTATION	ENSG00000197819	0	0	NA	NA	NA	NA
NO_ANNOTATION	ENSG00000197823	0	0	NA	NA	NA	NA
AC124649.6	ENSG00000197825	0	0	NA	NA	NA	NA
C4orf22	ENSG00000197826	0	0	NA	NA	NA	NA
NO_ANNOTATION	ENSG00000197830	0	0	NA	NA	NA	NA
CYP2A13	ENSG00000197838	0	0	NA	NA	NA	NA
NO_ANNOTATION	ENSG00000197844	0	0	NA	NA	NA	NA
AC131392.2	ENSG00000197848	0	0	NA	NA	NA	NA
AC092031.4	ENSG00000197851	0	0	NA	NA	NA	NA
ADAMTSL2	ENSG00000197859	0	0	NA	NA	NA	NA
SIGLEC14	ENSG00000197865	0	0	NA	NA	NA	NA
NO_ANNOTATION	ENSG00000197866	0	0	NA	NA	NA	NA
PRB3	ENSG00000197870	0	0	NA	NA	NA	NA
MDS2	ENSG00000197880	0	0	NA	NA	NA	NA
NO_ANNOTATION	ENSG00000197882	0	0	NA	NA	NA	NA
OR1S2	ENSG00000197887	0	0	NA	NA	NA	NA
MEIG1	ENSG00000197889	0	0	NA	NA	NA	NA
SLC22A12	ENSG00000197891	0	0	NA	NA	NA	NA
NRAP	ENSG00000197893	0	0	NA	NA	NA	NA
FAM75A5	ENSG00000197896	0	0	NA	NA	NA	NA
NO_ANNOTATION	ENSG00000197900	0	0	NA	NA	NA	NA
SLC22A6	ENSG00000197901	0	0	NA	NA	NA	NA
FAM25B	ENSG00000197910	0	0	NA	NA	NA	NA
NO_ANNOTATION	ENSG00000197911	0	0	NA	NA	NA	NA
HRNR	ENSG00000197915	0	0	NA	NA	NA	NA
AC021171.6	ENSG00000197918	0	0	NA	NA	NA	NA
IFNA1	ENSG00000197919	0	0	NA	NA	NA	NA
HES5	ENSG00000197921	0	0	NA	NA	NA	NA
F8A1	ENSG00000197932	0	0	NA	NA	NA	NA
AP001597.1	ENSG00000197934	0	0	NA	NA	NA	NA
OR5H2	ENSG00000197938	0	0	NA	NA	NA	NA
AADACL2	ENSG00000197953	0	0	NA	NA	NA	NA
AC009947.2-2	ENSG00000197955	0	0	NA	NA	NA	NA
LEKR1	ENSG00000197980	0	0	NA	NA	NA	NA
NO_ANNOTATION	ENSG00000197984	0	0	NA	NA	NA	NA
NO_ANNOTATION	ENSG00000197987	0	0	NA	NA	NA	NA
NO_ANNOTATION	ENSG00000197990	0	0	NA	NA	NA	NA
CLEC9A	ENSG00000197992	0	0	NA	NA	NA	NA
XKRY	ENSG00000197995	0	0	NA	NA	NA	NA
PADI6	ENSG00000197996	0	0	NA	NA	NA	NA
FCGR1B	ENSG00000198019	0	0	NA	NA	NA	NA
SPANXA2	ENSG00000198021	0	0	NA	NA	NA	NA
NO_ANNOTATION	ENSG00000198022	0	0	NA	NA	NA	NA
TUBA3C	ENSG00000198033	0	0	NA	NA	NA	NA
NO_ANNOTATION	ENSG00000198045	0	0	NA	NA	NA	NA
AVPR1B	ENSG00000198049	0	0	NA	NA	NA	NA
AL360181.37	ENSG00000198050	0	0	NA	NA	NA	NA
SIRPA	ENSG00000198053	0	0	NA	NA	NA	NA
DSCR8	ENSG00000198054	0	0	NA	NA	NA	NA
AC006991.3-1	ENSG00000198067	0	0	NA	NA	NA	NA
OR5H15	ENSG00000198068	0	0	NA	NA	NA	NA
CYP2A7	ENSG00000198077	0	0	NA	NA	NA	NA
H2AFB1	ENSG00000198082	0	0	NA	NA	NA	NA
KRTAP9-1	ENSG00000198083	0	0	NA	NA	NA	NA
KRTAP4-6	ENSG00000198090	0	0	NA	NA	NA	NA
NO_ANNOTATION	ENSG00000198095	0	0	NA	NA	NA	NA
ADH4	ENSG00000198099	0	0	NA	NA	NA	NA
NO_ANNOTATION	ENSG00000198100	0	0	NA	NA	NA	NA
OR2T6	ENSG00000198104	0	0	NA	NA	NA	NA
CHSY3	ENSG00000198108	0	0	NA	NA	NA	NA
OR14A2	ENSG00000198118	0	0	NA	NA	NA	NA
LPAR1	ENSG00000198121	0	0	NA	NA	NA	NA
OR2L3	ENSG00000198128	0	0	NA	NA	NA	NA
DEFB107B	ENSG00000198129	0	0	NA	NA	NA	NA
NO_ANNOTATION	ENSG00000198137	0	0	NA	NA	NA	NA
NO_ANNOTATION	ENSG00000198143	0	0	NA	NA	NA	NA
NO_ANNOTATION	ENSG00000198145	0	0	NA	NA	NA	NA
NO_ANNOTATION	ENSG00000198150	0	0	NA	NA	NA	NA
NO_ANNOTATION	ENSG00000198154	0	0	NA	NA	NA	NA
AC138894.2-2	ENSG00000198156	0	0	NA	NA	NA	NA
PPIAL4A	ENSG00000198161	0	0	NA	NA	NA	NA
NO_ANNOTATION	ENSG00000198165	0	0	NA	NA	NA	NA
FAM47C	ENSG00000198173	0	0	NA	NA	NA	NA
CLEC4C	ENSG00000198178	0	0	NA	NA	NA	NA
PLUNC	ENSG00000198183	0	0	NA	NA	NA	NA
SULT1C2	ENSG00000198203	0	0	NA	NA	NA	NA
NO_ANNOTATION	ENSG00000198207	0	0	NA	NA	NA	NA
CACNA1E	ENSG00000198216	0	0	NA	NA	NA	NA
NO_ANNOTATION	ENSG00000198217	0	0	NA	NA	NA	NA
CSF2RA	ENSG00000198223	0	0	NA	NA	NA	NA
AC136428.3-2	ENSG00000198229	0	0	NA	NA	NA	NA
AP002962.2	ENSG00000198230	0	0	NA	NA	NA	NA
AC008537.5-2	ENSG00000198251	0	0	NA	NA	NA	NA
NO_ANNOTATION	ENSG00000198256	0	0	NA	NA	NA	NA
AP003778.3-3	ENSG00000198261	0	0	NA	NA	NA	NA
KRTAP4-5	ENSG00000198271	0	0	NA	NA	NA	NA
AC106017.3	ENSG00000198274	0	0	NA	NA	NA	NA
AC021146.7-2	ENSG00000198277	0	0	NA	NA	NA	NA
OR5B21	ENSG00000198283	0	0	NA	NA	NA	NA
C3orf46	ENSG00000198284	0	0	NA	NA	NA	NA
CARD11	ENSG00000198286	0	0	NA	NA	NA	NA
NO_ANNOTATION	ENSG00000198290	0	0	NA	NA	NA	NA
SPDYE8P	ENSG00000198305	0	0	NA	NA	NA	NA
H2AFB2	ENSG00000198307	0	0	NA	NA	NA	NA
NO_ANNOTATION	ENSG00000198308	0	0	NA	NA	NA	NA
C20orf141	ENSG00000198326	0	0	NA	NA	NA	NA
HIST1H4F	ENSG00000198327	0	0	NA	NA	NA	NA
MYL4	ENSG00000198336	0	0	NA	NA	NA	NA
NO_ANNOTATION	ENSG00000198348	0	0	NA	NA	NA	NA
WDR40C	ENSG00000198354	0	0	NA	NA	NA	NA
ERVK5	ENSG00000198358	0	0	NA	NA	NA	NA
NO_ANNOTATION	ENSG00000198367	0	0	NA	NA	NA	NA
AL137058.8	ENSG00000198384	0	0	NA	NA	NA	NA
NO_ANNOTATION	ENSG00000198388	0	0	NA	NA	NA	NA
KRTAP13-1	ENSG00000198390	0	0	NA	NA	NA	NA
NO_ANNOTATION	ENSG00000198397	0	0	NA	NA	NA	NA
TMEM207	ENSG00000198398	0	0	NA	NA	NA	NA
NO_ANNOTATION	ENSG00000198401	0	0	NA	NA	NA	NA
NO_ANNOTATION	ENSG00000198403	0	0	NA	NA	NA	NA
NO_ANNOTATION	ENSG00000198411	0	0	NA	NA	NA	NA
NO_ANNOTATION	ENSG00000198414	0	0	NA	NA	NA	NA
NO_ANNOTATION	ENSG00000198424	0	0	NA	NA	NA	NA
NO_ANNOTATION	ENSG00000198434	0	0	NA	NA	NA	NA
KRTAP4-1	ENSG00000198443	0	0	NA	NA	NA	NA
F8A2	ENSG00000198444	0	0	NA	NA	NA	NA
CESK1	ENSG00000198445	0	0	NA	NA	NA	NA
NO_ANNOTATION	ENSG00000198447	0	0	NA	NA	NA	NA
NO_ANNOTATION	ENSG00000198452	0	0	NA	NA	NA	NA
C9orf141	ENSG00000198454	0	0	NA	NA	NA	NA
CYP21A2	ENSG00000198457	0	0	NA	NA	NA	NA
CYP2G1P	ENSG00000198461	0	0	NA	NA	NA	NA
RTP2	ENSG00000198471	0	0	NA	NA	NA	NA
NO_ANNOTATION	ENSG00000198475	0	0	NA	NA	NA	NA
ANKRD35	ENSG00000198483	0	0	NA	NA	NA	NA
AC007920.18	ENSG00000198491	0	0	NA	NA	NA	NA
AL645922.11-3	ENSG00000198493	0	0	NA	NA	NA	NA
HLA-DRB5	ENSG00000198502	0	0	NA	NA	NA	NA
PLN	ENSG00000198523	0	0	NA	NA	NA	NA
PABPCP2	ENSG00000198526	0	0	NA	NA	NA	NA
NO_ANNOTATION	ENSG00000198533	0	0	NA	NA	NA	NA
FAM148A	ENSG00000198535	0	0	NA	NA	NA	NA
NO_ANNOTATION	ENSG00000198536	0	0	NA	NA	NA	NA
RP11-503P21.2	ENSG00000198547	0	0	NA	NA	NA	NA
NO_ANNOTATION	ENSG00000198549	0	0	NA	NA	NA	NA
AC133561.4	ENSG00000198555	0	0	NA	NA	NA	NA
NO_ANNOTATION	ENSG00000198567	0	0	NA	NA	NA	NA
RD3	ENSG00000198570	0	0	NA	NA	NA	NA
SPANXC	ENSG00000198573	0	0	NA	NA	NA	NA
SH2D1B	ENSG00000198574	0	0	NA	NA	NA	NA
NO_ANNOTATION	ENSG00000198579	0	0	NA	NA	NA	NA
NO_ANNOTATION	ENSG00000198580	0	0	NA	NA	NA	NA
NO_ANNOTATION	ENSG00000198583	0	0	NA	NA	NA	NA
NO_ANNOTATION	ENSG00000198587	0	0	NA	NA	NA	NA
NO_ANNOTATION	ENSG00000198592	0	0	NA	NA	NA	NA
NO_ANNOTATION	ENSG00000198594	0	0	NA	NA	NA	NA
ZNF536	ENSG00000198597	0	0	NA	NA	NA	NA
MMP17	ENSG00000198598	0	0	NA	NA	NA	NA
NO_ANNOTATION	ENSG00000198599	0	0	NA	NA	NA	NA
OR2M2	ENSG00000198601	0	0	NA	NA	NA	NA
NO_ANNOTATION	ENSG00000198603	0	0	NA	NA	NA	NA
AKR1C4	ENSG00000198610	0	0	NA	NA	NA	NA
C4orf12	ENSG00000198614	0	0	NA	NA	NA	NA
NO_ANNOTATION	ENSG00000198631	0	0	NA	NA	NA	NA
AC006995.5-1	ENSG00000198632	0	0	NA	NA	NA	NA
NO_ANNOTATION	ENSG00000198636	0	0	NA	NA	NA	NA
TAT	ENSG00000198650	0	0	NA	NA	NA	NA
OR8B4	ENSG00000198657	0	0	NA	NA	NA	NA
FAM108A3	ENSG00000198658	0	0	NA	NA	NA	NA
NO_ANNOTATION	ENSG00000198660	0	0	NA	NA	NA	NA
AL162431.17-2	ENSG00000198665	0	0	NA	NA	NA	NA
LPA	ENSG00000198670	0	0	NA	NA	NA	NA
OR10G6	ENSG00000198674	0	0	NA	NA	NA	NA
AC089987.26-1	ENSG00000198678	0	0	NA	NA	NA	NA
AC114982.2-1	ENSG00000198679	0	0	NA	NA	NA	NA
NO_ANNOTATION	ENSG00000198683	0	0	NA	NA	NA	NA
NO_ANNOTATION	ENSG00000198694	0	0	NA	NA	NA	NA
NO_ANNOTATION	ENSG00000198702	0	0	NA	NA	NA	NA
NO_ANNOTATION	ENSG00000198703	0	0	NA	NA	NA	NA
GPX6	ENSG00000198704	0	0	NA	NA	NA	NA
NO_ANNOTATION	ENSG00000198710	0	0	NA	NA	NA	NA
C1orf191	ENSG00000198711	0	0	NA	NA	NA	NA
GAGE12C	ENSG00000198716	0	0	NA	NA	NA	NA
SMOC1	ENSG00000198732	0	0	NA	NA	NA	NA
OXCT2	ENSG00000198754	0	0	NA	NA	NA	NA
EPS8L3	ENSG00000198758	0	0	NA	NA	NA	NA
EGFL6	ENSG00000198759	0	0	NA	NA	NA	NA
NO_ANNOTATION	ENSG00000198762	0	0	NA	NA	NA	NA
SYCP1	ENSG00000198765	0	0	NA	NA	NA	NA
APCDD1L	ENSG00000198768	0	0	NA	NA	NA	NA
RASSF9	ENSG00000198774	0	0	NA	NA	NA	NA
NO_ANNOTATION	ENSG00000198784	0	0	NA	NA	NA	NA
NO_ANNOTATION	ENSG00000198787	0	0	NA	NA	NA	NA
MUC2	ENSG00000198788	0	0	NA	NA	NA	NA
ZNF521	ENSG00000198795	0	0	NA	NA	NA	NA
FAM5B	ENSG00000198797	0	0	NA	NA	NA	NA
MAGEB3	ENSG00000198798	0	0	NA	NA	NA	NA
NO_ANNOTATION	ENSG00000198800	0	0	NA	NA	NA	NA
PECAM1	ENSG00000198802	0	0	NA	NA	NA	NA
NO_ANNOTATION	ENSG00000198808	0	0	NA	NA	NA	NA
LRRC10	ENSG00000198812	0	0	NA	NA	NA	NA
SPANXB2	ENSG00000198820	0	0	NA	NA	NA	NA
GRM3	ENSG00000198822	0	0	NA	NA	NA	NA
SUCNR1	ENSG00000198829	0	0	NA	NA	NA	NA
NO_ANNOTATION	ENSG00000198834	0	0	NA	NA	NA	NA
GJC2	ENSG00000198835	0	0	NA	NA	NA	NA
RYR3	ENSG00000198838	0	0	NA	NA	NA	NA
ARHGEF15	ENSG00000198844	0	0	NA	NA	NA	NA
TOX	ENSG00000198846	0	0	NA	NA	NA	NA
AC147362.2	ENSG00000198848	0	0	NA	NA	NA	NA
CD3E	ENSG00000198851	0	0	NA	NA	NA	NA
C1orf68	ENSG00000198854	0	0	NA	NA	NA	NA
AL109966.36-2	ENSG00000198857	0	0	NA	NA	NA	NA
KRTAP5-9	ENSG00000198864	0	0	NA	NA	NA	NA
CCDC152	ENSG00000198865	0	0	NA	NA	NA	NA
OR5D13	ENSG00000198877	0	0	NA	NA	NA	NA
ASB12	ENSG00000198881	0	0	NA	NA	NA	NA
PNMA5	ENSG00000198883	0	0	NA	NA	NA	NA
ITPRIPL1	ENSG00000198885	0	0	NA	NA	NA	NA
WDR40B	ENSG00000198889	0	0	NA	NA	NA	NA
NO_ANNOTATION	ENSG00000198896	0	0	NA	NA	NA	NA
L1CAM	ENSG00000198910	0	0	NA	NA	NA	NA
POU3F3	ENSG00000198914	0	0	NA	NA	NA	NA
RASGEF1A	ENSG00000198915	0	0	NA	NA	NA	NA
NO_ANNOTATION	ENSG00000198922	0	0	NA	NA	NA	NA
SSX4B	ENSG00000198946	0	0	NA	NA	NA	NA
NO_ANNOTATION	ENSG00000198957	0	0	NA	NA	NA	NA
NO_ANNOTATION	ENSG00000198962	0	0	NA	NA	NA	NA
RORB	ENSG00000198963	0	0	NA	NA	NA	NA
OR10R2	ENSG00000198965	0	0	NA	NA	NA	NA
OR10Z1	ENSG00000198967	0	0	NA	NA	NA	NA
NO_ANNOTATION	ENSG00000198972	0	0	NA	NA	NA	NA
NO_ANNOTATION	ENSG00000198974	0	0	NA	NA	NA	NA
NO_ANNOTATION	ENSG00000198975	0	0	NA	NA	NA	NA
NO_ANNOTATION	ENSG00000198981	0	0	NA	NA	NA	NA
NO_ANNOTATION	ENSG00000198982	0	0	NA	NA	NA	NA
NO_ANNOTATION	ENSG00000198983	0	0	NA	NA	NA	NA
NO_ANNOTATION	ENSG00000198984	0	0	NA	NA	NA	NA
NO_ANNOTATION	ENSG00000198987	0	0	NA	NA	NA	NA
NO_ANNOTATION	ENSG00000198995	0	0	NA	NA	NA	NA
NO_ANNOTATION	ENSG00000198997	0	0	NA	NA	NA	NA
NO_ANNOTATION	ENSG00000199001	0	0	NA	NA	NA	NA
NO_ANNOTATION	ENSG00000199005	0	0	NA	NA	NA	NA
NO_ANNOTATION	ENSG00000199012	0	0	NA	NA	NA	NA
NO_ANNOTATION	ENSG00000199015	0	0	NA	NA	NA	NA
NO_ANNOTATION	ENSG00000199017	0	0	NA	NA	NA	NA
NO_ANNOTATION	ENSG00000199020	0	0	NA	NA	NA	NA
NO_ANNOTATION	ENSG00000199025	0	0	NA	NA	NA	NA
NO_ANNOTATION	ENSG00000199031	0	0	NA	NA	NA	NA
NO_ANNOTATION	ENSG00000199035	0	0	NA	NA	NA	NA
NO_ANNOTATION	ENSG00000199038	0	0	NA	NA	NA	NA
NO_ANNOTATION	ENSG00000199043	0	0	NA	NA	NA	NA
NO_ANNOTATION	ENSG00000199047	0	0	NA	NA	NA	NA
NO_ANNOTATION	ENSG00000199051	0	0	NA	NA	NA	NA
NO_ANNOTATION	ENSG00000199058	0	0	NA	NA	NA	NA
NO_ANNOTATION	ENSG00000199059	0	0	NA	NA	NA	NA
NO_ANNOTATION	ENSG00000199060	0	0	NA	NA	NA	NA
NO_ANNOTATION	ENSG00000199065	0	0	NA	NA	NA	NA
NO_ANNOTATION	ENSG00000199066	0	0	NA	NA	NA	NA
NO_ANNOTATION	ENSG00000199069	0	0	NA	NA	NA	NA
NO_ANNOTATION	ENSG00000199075	0	0	NA	NA	NA	NA
NO_ANNOTATION	ENSG00000199077	0	0	NA	NA	NA	NA
NO_ANNOTATION	ENSG00000199080	0	0	NA	NA	NA	NA
NO_ANNOTATION	ENSG00000199082	0	0	NA	NA	NA	NA
NO_ANNOTATION	ENSG00000199088	0	0	NA	NA	NA	NA
NO_ANNOTATION	ENSG00000199089	0	0	NA	NA	NA	NA
NO_ANNOTATION	ENSG00000199090	0	0	NA	NA	NA	NA
NO_ANNOTATION	ENSG00000199092	0	0	NA	NA	NA	NA
NO_ANNOTATION	ENSG00000199094	0	0	NA	NA	NA	NA
NO_ANNOTATION	ENSG00000199095	0	0	NA	NA	NA	NA
NO_ANNOTATION	ENSG00000199097	0	0	NA	NA	NA	NA
NO_ANNOTATION	ENSG00000199102	0	0	NA	NA	NA	NA
NO_ANNOTATION	ENSG00000199104	0	0	NA	NA	NA	NA
NO_ANNOTATION	ENSG00000199107	0	0	NA	NA	NA	NA
NO_ANNOTATION	ENSG00000199109	0	0	NA	NA	NA	NA
NO_ANNOTATION	ENSG00000199122	0	0	NA	NA	NA	NA
NO_ANNOTATION	ENSG00000199127	0	0	NA	NA	NA	NA
NO_ANNOTATION	ENSG00000199130	0	0	NA	NA	NA	NA
NO_ANNOTATION	ENSG00000199132	0	0	NA	NA	NA	NA
NO_ANNOTATION	ENSG00000199135	0	0	NA	NA	NA	NA
NO_ANNOTATION	ENSG00000199143	0	0	NA	NA	NA	NA
NO_ANNOTATION	ENSG00000199145	0	0	NA	NA	NA	NA
NO_ANNOTATION	ENSG00000199149	0	0	NA	NA	NA	NA
NO_ANNOTATION	ENSG00000199151	0	0	NA	NA	NA	NA
NO_ANNOTATION	ENSG00000199156	0	0	NA	NA	NA	NA
NO_ANNOTATION	ENSG00000199157	0	0	NA	NA	NA	NA
NO_ANNOTATION	ENSG00000199158	0	0	NA	NA	NA	NA
NO_ANNOTATION	ENSG00000199161	0	0	NA	NA	NA	NA
NO_ANNOTATION	ENSG00000199168	0	0	NA	NA	NA	NA
NO_ANNOTATION	ENSG00000199169	0	0	NA	NA	NA	NA
NO_ANNOTATION	ENSG00000199177	0	0	NA	NA	NA	NA
NO_ANNOTATION	ENSG00000199179	0	0	NA	NA	NA	NA
NO_ANNOTATION	ENSG00000199180	0	0	NA	NA	NA	NA
NO_ANNOTATION	ENSG00000199187	0	0	NA	NA	NA	NA
NO_ANNOTATION	ENSG00000199196	0	0	NA	NA	NA	NA
NO_ANNOTATION	ENSG00000199200	0	0	NA	NA	NA	NA
NO_ANNOTATION	ENSG00000199201	0	0	NA	NA	NA	NA
NO_ANNOTATION	ENSG00000199203	0	0	NA	NA	NA	NA
NO_ANNOTATION	ENSG00000199204	0	0	NA	NA	NA	NA
NO_ANNOTATION	ENSG00000199212	0	0	NA	NA	NA	NA
NO_ANNOTATION	ENSG00000199214	0	0	NA	NA	NA	NA
NO_ANNOTATION	ENSG00000199217	0	0	NA	NA	NA	NA
NO_ANNOTATION	ENSG00000199219	0	0	NA	NA	NA	NA
NO_ANNOTATION	ENSG00000199220	0	0	NA	NA	NA	NA
NO_ANNOTATION	ENSG00000199224	0	0	NA	NA	NA	NA
NO_ANNOTATION	ENSG00000199226	0	0	NA	NA	NA	NA
NO_ANNOTATION	ENSG00000199231	0	0	NA	NA	NA	NA
NO_ANNOTATION	ENSG00000199235	0	0	NA	NA	NA	NA
NO_ANNOTATION	ENSG00000199239	0	0	NA	NA	NA	NA
NO_ANNOTATION	ENSG00000199240	0	0	NA	NA	NA	NA
NO_ANNOTATION	ENSG00000199241	0	0	NA	NA	NA	NA
NO_ANNOTATION	ENSG00000199246	0	0	NA	NA	NA	NA
NO_ANNOTATION	ENSG00000199251	0	0	NA	NA	NA	NA
NO_ANNOTATION	ENSG00000199260	0	0	NA	NA	NA	NA
NO_ANNOTATION	ENSG00000199263	0	0	NA	NA	NA	NA
NO_ANNOTATION	ENSG00000199270	0	0	NA	NA	NA	NA
NO_ANNOTATION	ENSG00000199272	0	0	NA	NA	NA	NA
NO_ANNOTATION	ENSG00000199276	0	0	NA	NA	NA	NA
NO_ANNOTATION	ENSG00000199279	0	0	NA	NA	NA	NA
NO_ANNOTATION	ENSG00000199282	0	0	NA	NA	NA	NA
NO_ANNOTATION	ENSG00000199283	0	0	NA	NA	NA	NA
NO_ANNOTATION	ENSG00000199287	0	0	NA	NA	NA	NA
NO_ANNOTATION	ENSG00000199289	0	0	NA	NA	NA	NA
NO_ANNOTATION	ENSG00000199295	0	0	NA	NA	NA	NA
NO_ANNOTATION	ENSG00000199299	0	0	NA	NA	NA	NA
NO_ANNOTATION	ENSG00000199306	0	0	NA	NA	NA	NA
NO_ANNOTATION	ENSG00000199311	0	0	NA	NA	NA	NA
NO_ANNOTATION	ENSG00000199315	0	0	NA	NA	NA	NA
NO_ANNOTATION	ENSG00000199318	0	0	NA	NA	NA	NA
NO_ANNOTATION	ENSG00000199321	0	0	NA	NA	NA	NA
NO_ANNOTATION	ENSG00000199322	0	0	NA	NA	NA	NA
NO_ANNOTATION	ENSG00000199325	0	0	NA	NA	NA	NA
NO_ANNOTATION	ENSG00000199326	0	0	NA	NA	NA	NA
NO_ANNOTATION	ENSG00000199331	0	0	NA	NA	NA	NA
NO_ANNOTATION	ENSG00000199334	0	0	NA	NA	NA	NA
NO_ANNOTATION	ENSG00000199335	0	0	NA	NA	NA	NA
NO_ANNOTATION	ENSG00000199337	0	0	NA	NA	NA	NA
NO_ANNOTATION	ENSG00000199345	0	0	NA	NA	NA	NA
NO_ANNOTATION	ENSG00000199348	0	0	NA	NA	NA	NA
NO_ANNOTATION	ENSG00000199350	0	0	NA	NA	NA	NA
NO_ANNOTATION	ENSG00000199352	0	0	NA	NA	NA	NA
NO_ANNOTATION	ENSG00000199354	0	0	NA	NA	NA	NA
NO_ANNOTATION	ENSG00000199360	0	0	NA	NA	NA	NA
NO_ANNOTATION	ENSG00000199361	0	0	NA	NA	NA	NA
NO_ANNOTATION	ENSG00000199362	0	0	NA	NA	NA	NA
NO_ANNOTATION	ENSG00000199364	0	0	NA	NA	NA	NA
NO_ANNOTATION	ENSG00000199366	0	0	NA	NA	NA	NA
NO_ANNOTATION	ENSG00000199370	0	0	NA	NA	NA	NA
NO_ANNOTATION	ENSG00000199373	0	0	NA	NA	NA	NA
NO_ANNOTATION	ENSG00000199374	0	0	NA	NA	NA	NA
NO_ANNOTATION	ENSG00000199376	0	0	NA	NA	NA	NA
NO_ANNOTATION	ENSG00000199381	0	0	NA	NA	NA	NA
NO_ANNOTATION	ENSG00000199385	0	0	NA	NA	NA	NA
NO_ANNOTATION	ENSG00000199386	0	0	NA	NA	NA	NA
NO_ANNOTATION	ENSG00000199390	0	0	NA	NA	NA	NA
NO_ANNOTATION	ENSG00000199392	0	0	NA	NA	NA	NA
NO_ANNOTATION	ENSG00000199395	0	0	NA	NA	NA	NA
NO_ANNOTATION	ENSG00000199396	0	0	NA	NA	NA	NA
NO_ANNOTATION	ENSG00000199398	0	0	NA	NA	NA	NA
NO_ANNOTATION	ENSG00000199400	0	0	NA	NA	NA	NA
NO_ANNOTATION	ENSG00000199402	0	0	NA	NA	NA	NA
NO_ANNOTATION	ENSG00000199404	0	0	NA	NA	NA	NA
NO_ANNOTATION	ENSG00000199407	0	0	NA	NA	NA	NA
NO_ANNOTATION	ENSG00000199411	0	0	NA	NA	NA	NA
NO_ANNOTATION	ENSG00000199415	0	0	NA	NA	NA	NA
NO_ANNOTATION	ENSG00000199422	0	0	NA	NA	NA	NA
NO_ANNOTATION	ENSG00000199432	0	0	NA	NA	NA	NA
NO_ANNOTATION	ENSG00000199438	0	0	NA	NA	NA	NA
NO_ANNOTATION	ENSG00000199442	0	0	NA	NA	NA	NA
NO_ANNOTATION	ENSG00000199444	0	0	NA	NA	NA	NA
NO_ANNOTATION	ENSG00000199446	0	0	NA	NA	NA	NA
NO_ANNOTATION	ENSG00000199448	0	0	NA	NA	NA	NA
NO_ANNOTATION	ENSG00000199450	0	0	NA	NA	NA	NA
NO_ANNOTATION	ENSG00000199453	0	0	NA	NA	NA	NA
NO_ANNOTATION	ENSG00000199454	0	0	NA	NA	NA	NA
NO_ANNOTATION	ENSG00000199455	0	0	NA	NA	NA	NA
NO_ANNOTATION	ENSG00000199458	0	0	NA	NA	NA	NA
NO_ANNOTATION	ENSG00000199460	0	0	NA	NA	NA	NA
NO_ANNOTATION	ENSG00000199466	0	0	NA	NA	NA	NA
NO_ANNOTATION	ENSG00000199468	0	0	NA	NA	NA	NA
NO_ANNOTATION	ENSG00000199469	0	0	NA	NA	NA	NA
NO_ANNOTATION	ENSG00000199470	0	0	NA	NA	NA	NA
NO_ANNOTATION	ENSG00000199471	0	0	NA	NA	NA	NA
NO_ANNOTATION	ENSG00000199472	0	0	NA	NA	NA	NA
NO_ANNOTATION	ENSG00000199473	0	0	NA	NA	NA	NA
NO_ANNOTATION	ENSG00000199474	0	0	NA	NA	NA	NA
NO_ANNOTATION	ENSG00000199476	0	0	NA	NA	NA	NA
NO_ANNOTATION	ENSG00000199480	0	0	NA	NA	NA	NA
NO_ANNOTATION	ENSG00000199482	0	0	NA	NA	NA	NA
NO_ANNOTATION	ENSG00000199483	0	0	NA	NA	NA	NA
NO_ANNOTATION	ENSG00000199487	0	0	NA	NA	NA	NA
NO_ANNOTATION	ENSG00000199489	0	0	NA	NA	NA	NA
NO_ANNOTATION	ENSG00000199490	0	0	NA	NA	NA	NA
NO_ANNOTATION	ENSG00000199492	0	0	NA	NA	NA	NA
NO_ANNOTATION	ENSG00000199494	0	0	NA	NA	NA	NA
NO_ANNOTATION	ENSG00000199497	0	0	NA	NA	NA	NA
NO_ANNOTATION	ENSG00000199506	0	0	NA	NA	NA	NA
NO_ANNOTATION	ENSG00000199507	0	0	NA	NA	NA	NA
NO_ANNOTATION	ENSG00000199509	0	0	NA	NA	NA	NA
NO_ANNOTATION	ENSG00000199512	0	0	NA	NA	NA	NA
NO_ANNOTATION	ENSG00000199514	0	0	NA	NA	NA	NA
NO_ANNOTATION	ENSG00000199515	0	0	NA	NA	NA	NA
NO_ANNOTATION	ENSG00000199520	0	0	NA	NA	NA	NA
NO_ANNOTATION	ENSG00000199523	0	0	NA	NA	NA	NA
NO_ANNOTATION	ENSG00000199525	0	0	NA	NA	NA	NA
NO_ANNOTATION	ENSG00000199528	0	0	NA	NA	NA	NA
NO_ANNOTATION	ENSG00000199529	0	0	NA	NA	NA	NA
NO_ANNOTATION	ENSG00000199530	0	0	NA	NA	NA	NA
NO_ANNOTATION	ENSG00000199535	0	0	NA	NA	NA	NA
NO_ANNOTATION	ENSG00000199536	0	0	NA	NA	NA	NA
NO_ANNOTATION	ENSG00000199537	0	0	NA	NA	NA	NA
NO_ANNOTATION	ENSG00000199540	0	0	NA	NA	NA	NA
NO_ANNOTATION	ENSG00000199545	0	0	NA	NA	NA	NA
NO_ANNOTATION	ENSG00000199546	0	0	NA	NA	NA	NA
NO_ANNOTATION	ENSG00000199551	0	0	NA	NA	NA	NA
NO_ANNOTATION	ENSG00000199552	0	0	NA	NA	NA	NA
NO_ANNOTATION	ENSG00000199556	0	0	NA	NA	NA	NA
NO_ANNOTATION	ENSG00000199564	0	0	NA	NA	NA	NA
NO_ANNOTATION	ENSG00000199565	0	0	NA	NA	NA	NA
NO_ANNOTATION	ENSG00000199566	0	0	NA	NA	NA	NA
NO_ANNOTATION	ENSG00000199570	0	0	NA	NA	NA	NA
NO_ANNOTATION	ENSG00000199571	0	0	NA	NA	NA	NA
NO_ANNOTATION	ENSG00000199572	0	0	NA	NA	NA	NA
NO_ANNOTATION	ENSG00000199577	0	0	NA	NA	NA	NA
NO_ANNOTATION	ENSG00000199578	0	0	NA	NA	NA	NA
NO_ANNOTATION	ENSG00000199583	0	0	NA	NA	NA	NA
NO_ANNOTATION	ENSG00000199584	0	0	NA	NA	NA	NA
NO_ANNOTATION	ENSG00000199585	0	0	NA	NA	NA	NA
NO_ANNOTATION	ENSG00000199591	0	0	NA	NA	NA	NA
NO_ANNOTATION	ENSG00000199592	0	0	NA	NA	NA	NA
NO_ANNOTATION	ENSG00000199593	0	0	NA	NA	NA	NA
NO_ANNOTATION	ENSG00000199594	0	0	NA	NA	NA	NA
NO_ANNOTATION	ENSG00000199595	0	0	NA	NA	NA	NA
NO_ANNOTATION	ENSG00000199598	0	0	NA	NA	NA	NA
NO_ANNOTATION	ENSG00000199601	0	0	NA	NA	NA	NA
NO_ANNOTATION	ENSG00000199603	0	0	NA	NA	NA	NA
NO_ANNOTATION	ENSG00000199609	0	0	NA	NA	NA	NA
NO_ANNOTATION	ENSG00000199620	0	0	NA	NA	NA	NA
NO_ANNOTATION	ENSG00000199625	0	0	NA	NA	NA	NA
NO_ANNOTATION	ENSG00000199626	0	0	NA	NA	NA	NA
NO_ANNOTATION	ENSG00000199627	0	0	NA	NA	NA	NA
NO_ANNOTATION	ENSG00000199633	0	0	NA	NA	NA	NA
NO_ANNOTATION	ENSG00000199634	0	0	NA	NA	NA	NA
NO_ANNOTATION	ENSG00000199638	0	0	NA	NA	NA	NA
NO_ANNOTATION	ENSG00000199639	0	0	NA	NA	NA	NA
NO_ANNOTATION	ENSG00000199641	0	0	NA	NA	NA	NA
NO_ANNOTATION	ENSG00000199646	0	0	NA	NA	NA	NA
NO_ANNOTATION	ENSG00000199654	0	0	NA	NA	NA	NA
NO_ANNOTATION	ENSG00000199668	0	0	NA	NA	NA	NA
NO_ANNOTATION	ENSG00000199672	0	0	NA	NA	NA	NA
NO_ANNOTATION	ENSG00000199676	0	0	NA	NA	NA	NA
NO_ANNOTATION	ENSG00000199677	0	0	NA	NA	NA	NA
NO_ANNOTATION	ENSG00000199687	0	0	NA	NA	NA	NA
NO_ANNOTATION	ENSG00000199695	0	0	NA	NA	NA	NA
NO_ANNOTATION	ENSG00000199697	0	0	NA	NA	NA	NA
NO_ANNOTATION	ENSG00000199698	0	0	NA	NA	NA	NA
NO_ANNOTATION	ENSG00000199700	0	0	NA	NA	NA	NA
NO_ANNOTATION	ENSG00000199701	0	0	NA	NA	NA	NA
NO_ANNOTATION	ENSG00000199702	0	0	NA	NA	NA	NA
NO_ANNOTATION	ENSG00000199704	0	0	NA	NA	NA	NA
NO_ANNOTATION	ENSG00000199705	0	0	NA	NA	NA	NA
NO_ANNOTATION	ENSG00000199710	0	0	NA	NA	NA	NA
NO_ANNOTATION	ENSG00000199711	0	0	NA	NA	NA	NA
NO_ANNOTATION	ENSG00000199712	0	0	NA	NA	NA	NA
NO_ANNOTATION	ENSG00000199713	0	0	NA	NA	NA	NA
NO_ANNOTATION	ENSG00000199715	0	0	NA	NA	NA	NA
NO_ANNOTATION	ENSG00000199716	0	0	NA	NA	NA	NA
NO_ANNOTATION	ENSG00000199727	0	0	NA	NA	NA	NA
NO_ANNOTATION	ENSG00000199728	0	0	NA	NA	NA	NA
NO_ANNOTATION	ENSG00000199733	0	0	NA	NA	NA	NA
NO_ANNOTATION	ENSG00000199739	0	0	NA	NA	NA	NA
NO_ANNOTATION	ENSG00000199740	0	0	NA	NA	NA	NA
NO_ANNOTATION	ENSG00000199751	0	0	NA	NA	NA	NA
NO_ANNOTATION	ENSG00000199754	0	0	NA	NA	NA	NA
NO_ANNOTATION	ENSG00000199755	0	0	NA	NA	NA	NA
NO_ANNOTATION	ENSG00000199756	0	0	NA	NA	NA	NA
NO_ANNOTATION	ENSG00000199762	0	0	NA	NA	NA	NA
NO_ANNOTATION	ENSG00000199764	0	0	NA	NA	NA	NA
NO_ANNOTATION	ENSG00000199765	0	0	NA	NA	NA	NA
NO_ANNOTATION	ENSG00000199767	0	0	NA	NA	NA	NA
NO_ANNOTATION	ENSG00000199771	0	0	NA	NA	NA	NA
NO_ANNOTATION	ENSG00000199773	0	0	NA	NA	NA	NA
NO_ANNOTATION	ENSG00000199780	0	0	NA	NA	NA	NA
NO_ANNOTATION	ENSG00000199781	0	0	NA	NA	NA	NA
NO_ANNOTATION	ENSG00000199782	0	0	NA	NA	NA	NA
NO_ANNOTATION	ENSG00000199783	0	0	NA	NA	NA	NA
NO_ANNOTATION	ENSG00000199784	0	0	NA	NA	NA	NA
NO_ANNOTATION	ENSG00000199786	0	0	NA	NA	NA	NA
NO_ANNOTATION	ENSG00000199789	0	0	NA	NA	NA	NA
NO_ANNOTATION	ENSG00000199790	0	0	NA	NA	NA	NA
NO_ANNOTATION	ENSG00000199791	0	0	NA	NA	NA	NA
NO_ANNOTATION	ENSG00000199792	0	0	NA	NA	NA	NA
NO_ANNOTATION	ENSG00000199796	0	0	NA	NA	NA	NA
NO_ANNOTATION	ENSG00000199797	0	0	NA	NA	NA	NA
NO_ANNOTATION	ENSG00000199798	0	0	NA	NA	NA	NA
NO_ANNOTATION	ENSG00000199801	0	0	NA	NA	NA	NA
NO_ANNOTATION	ENSG00000199803	0	0	NA	NA	NA	NA
NO_ANNOTATION	ENSG00000199804	0	0	NA	NA	NA	NA
NO_ANNOTATION	ENSG00000199806	0	0	NA	NA	NA	NA
NO_ANNOTATION	ENSG00000199807	0	0	NA	NA	NA	NA
NO_ANNOTATION	ENSG00000199809	0	0	NA	NA	NA	NA
NO_ANNOTATION	ENSG00000199811	0	0	NA	NA	NA	NA
NO_ANNOTATION	ENSG00000199812	0	0	NA	NA	NA	NA
NO_ANNOTATION	ENSG00000199814	0	0	NA	NA	NA	NA
NO_ANNOTATION	ENSG00000199815	0	0	NA	NA	NA	NA
NO_ANNOTATION	ENSG00000199824	0	0	NA	NA	NA	NA
NO_ANNOTATION	ENSG00000199832	0	0	NA	NA	NA	NA
NO_ANNOTATION	ENSG00000199833	0	0	NA	NA	NA	NA
NO_ANNOTATION	ENSG00000199835	0	0	NA	NA	NA	NA
NO_ANNOTATION	ENSG00000199836	0	0	NA	NA	NA	NA
NO_ANNOTATION	ENSG00000199837	0	0	NA	NA	NA	NA
NO_ANNOTATION	ENSG00000199840	0	0	NA	NA	NA	NA
NO_ANNOTATION	ENSG00000199843	0	0	NA	NA	NA	NA
NO_ANNOTATION	ENSG00000199845	0	0	NA	NA	NA	NA
NO_ANNOTATION	ENSG00000199846	0	0	NA	NA	NA	NA
NO_ANNOTATION	ENSG00000199849	0	0	NA	NA	NA	NA
NO_ANNOTATION	ENSG00000199850	0	0	NA	NA	NA	NA
NO_ANNOTATION	ENSG00000199851	0	0	NA	NA	NA	NA
NO_ANNOTATION	ENSG00000199855	0	0	NA	NA	NA	NA
NO_ANNOTATION	ENSG00000199856	0	0	NA	NA	NA	NA
NO_ANNOTATION	ENSG00000199857	0	0	NA	NA	NA	NA
NO_ANNOTATION	ENSG00000199858	0	0	NA	NA	NA	NA
NO_ANNOTATION	ENSG00000199859	0	0	NA	NA	NA	NA
NO_ANNOTATION	ENSG00000199862	0	0	NA	NA	NA	NA
NO_ANNOTATION	ENSG00000199865	0	0	NA	NA	NA	NA
NO_ANNOTATION	ENSG00000199866	0	0	NA	NA	NA	NA
NO_ANNOTATION	ENSG00000199867	0	0	NA	NA	NA	NA
NO_ANNOTATION	ENSG00000199870	0	0	NA	NA	NA	NA
NO_ANNOTATION	ENSG00000199873	0	0	NA	NA	NA	NA
NO_ANNOTATION	ENSG00000199874	0	0	NA	NA	NA	NA
NO_ANNOTATION	ENSG00000199875	0	0	NA	NA	NA	NA
NO_ANNOTATION	ENSG00000199876	0	0	NA	NA	NA	NA
NO_ANNOTATION	ENSG00000199878	0	0	NA	NA	NA	NA
NO_ANNOTATION	ENSG00000199880	0	0	NA	NA	NA	NA
NO_ANNOTATION	ENSG00000199881	0	0	NA	NA	NA	NA
NO_ANNOTATION	ENSG00000199884	0	0	NA	NA	NA	NA
NO_ANNOTATION	ENSG00000199885	0	0	NA	NA	NA	NA
NO_ANNOTATION	ENSG00000199886	0	0	NA	NA	NA	NA
NO_ANNOTATION	ENSG00000199890	0	0	NA	NA	NA	NA
NO_ANNOTATION	ENSG00000199893	0	0	NA	NA	NA	NA
NO_ANNOTATION	ENSG00000199894	0	0	NA	NA	NA	NA
NO_ANNOTATION	ENSG00000199895	0	0	NA	NA	NA	NA
NO_ANNOTATION	ENSG00000199896	0	0	NA	NA	NA	NA
NO_ANNOTATION	ENSG00000199899	0	0	NA	NA	NA	NA
NO_ANNOTATION	ENSG00000199900	0	0	NA	NA	NA	NA
NO_ANNOTATION	ENSG00000199901	0	0	NA	NA	NA	NA
NO_ANNOTATION	ENSG00000199903	0	0	NA	NA	NA	NA
NO_ANNOTATION	ENSG00000199905	0	0	NA	NA	NA	NA
NO_ANNOTATION	ENSG00000199910	0	0	NA	NA	NA	NA
NO_ANNOTATION	ENSG00000199911	0	0	NA	NA	NA	NA
NO_ANNOTATION	ENSG00000199912	0	0	NA	NA	NA	NA
NO_ANNOTATION	ENSG00000199913	0	0	NA	NA	NA	NA
NO_ANNOTATION	ENSG00000199914	0	0	NA	NA	NA	NA
NO_ANNOTATION	ENSG00000199920	0	0	NA	NA	NA	NA
NO_ANNOTATION	ENSG00000199921	0	0	NA	NA	NA	NA
NO_ANNOTATION	ENSG00000199924	0	0	NA	NA	NA	NA
NO_ANNOTATION	ENSG00000199927	0	0	NA	NA	NA	NA
NO_ANNOTATION	ENSG00000199929	0	0	NA	NA	NA	NA
NO_ANNOTATION	ENSG00000199934	0	0	NA	NA	NA	NA
NO_ANNOTATION	ENSG00000199936	0	0	NA	NA	NA	NA
NO_ANNOTATION	ENSG00000199938	0	0	NA	NA	NA	NA
NO_ANNOTATION	ENSG00000199942	0	0	NA	NA	NA	NA
NO_ANNOTATION	ENSG00000199944	0	0	NA	NA	NA	NA
NO_ANNOTATION	ENSG00000199953	0	0	NA	NA	NA	NA
NO_ANNOTATION	ENSG00000199959	0	0	NA	NA	NA	NA
NO_ANNOTATION	ENSG00000199960	0	0	NA	NA	NA	NA
NO_ANNOTATION	ENSG00000199962	0	0	NA	NA	NA	NA
NO_ANNOTATION	ENSG00000199963	0	0	NA	NA	NA	NA
NO_ANNOTATION	ENSG00000199968	0	0	NA	NA	NA	NA
NO_ANNOTATION	ENSG00000199970	0	0	NA	NA	NA	NA
NO_ANNOTATION	ENSG00000199971	0	0	NA	NA	NA	NA
NO_ANNOTATION	ENSG00000199979	0	0	NA	NA	NA	NA
NO_ANNOTATION	ENSG00000199980	0	0	NA	NA	NA	NA
NO_ANNOTATION	ENSG00000199985	0	0	NA	NA	NA	NA
NO_ANNOTATION	ENSG00000199986	0	0	NA	NA	NA	NA
NO_ANNOTATION	ENSG00000199994	0	0	NA	NA	NA	NA
NO_ANNOTATION	ENSG00000200000	0	0	NA	NA	NA	NA
NO_ANNOTATION	ENSG00000200003	0	0	NA	NA	NA	NA
NO_ANNOTATION	ENSG00000200008	0	0	NA	NA	NA	NA
NO_ANNOTATION	ENSG00000200011	0	0	NA	NA	NA	NA
NO_ANNOTATION	ENSG00000200013	0	0	NA	NA	NA	NA
NO_ANNOTATION	ENSG00000200021	0	0	NA	NA	NA	NA
NO_ANNOTATION	ENSG00000200024	0	0	NA	NA	NA	NA
NO_ANNOTATION	ENSG00000200028	0	0	NA	NA	NA	NA
NO_ANNOTATION	ENSG00000200029	0	0	NA	NA	NA	NA
NO_ANNOTATION	ENSG00000200033	0	0	NA	NA	NA	NA
NO_ANNOTATION	ENSG00000200034	0	0	NA	NA	NA	NA
NO_ANNOTATION	ENSG00000200036	0	0	NA	NA	NA	NA
NO_ANNOTATION	ENSG00000200037	0	0	NA	NA	NA	NA
NO_ANNOTATION	ENSG00000200040	0	0	NA	NA	NA	NA
NO_ANNOTATION	ENSG00000200042	0	0	NA	NA	NA	NA
NO_ANNOTATION	ENSG00000200048	0	0	NA	NA	NA	NA
NO_ANNOTATION	ENSG00000200049	0	0	NA	NA	NA	NA
NO_ANNOTATION	ENSG00000200051	0	0	NA	NA	NA	NA
NO_ANNOTATION	ENSG00000200052	0	0	NA	NA	NA	NA
NO_ANNOTATION	ENSG00000200057	0	0	NA	NA	NA	NA
NO_ANNOTATION	ENSG00000200058	0	0	NA	NA	NA	NA
NO_ANNOTATION	ENSG00000200059	0	0	NA	NA	NA	NA
NO_ANNOTATION	ENSG00000200060	0	0	NA	NA	NA	NA
NO_ANNOTATION	ENSG00000200063	0	0	NA	NA	NA	NA
NO_ANNOTATION	ENSG00000200065	0	0	NA	NA	NA	NA
NO_ANNOTATION	ENSG00000200066	0	0	NA	NA	NA	NA
NO_ANNOTATION	ENSG00000200070	0	0	NA	NA	NA	NA
NO_ANNOTATION	ENSG00000200072	0	0	NA	NA	NA	NA
NO_ANNOTATION	ENSG00000200075	0	0	NA	NA	NA	NA
NO_ANNOTATION	ENSG00000200079	0	0	NA	NA	NA	NA
NO_ANNOTATION	ENSG00000200086	0	0	NA	NA	NA	NA
NO_ANNOTATION	ENSG00000200088	0	0	NA	NA	NA	NA
NO_ANNOTATION	ENSG00000200089	0	0	NA	NA	NA	NA
NO_ANNOTATION	ENSG00000200095	0	0	NA	NA	NA	NA
NO_ANNOTATION	ENSG00000200097	0	0	NA	NA	NA	NA
NO_ANNOTATION	ENSG00000200101	0	0	NA	NA	NA	NA
NO_ANNOTATION	ENSG00000200102	0	0	NA	NA	NA	NA
NO_ANNOTATION	ENSG00000200105	0	0	NA	NA	NA	NA
NO_ANNOTATION	ENSG00000200106	0	0	NA	NA	NA	NA
NO_ANNOTATION	ENSG00000200108	0	0	NA	NA	NA	NA
NO_ANNOTATION	ENSG00000200112	0	0	NA	NA	NA	NA
NO_ANNOTATION	ENSG00000200113	0	0	NA	NA	NA	NA
NO_ANNOTATION	ENSG00000200114	0	0	NA	NA	NA	NA
NO_ANNOTATION	ENSG00000200115	0	0	NA	NA	NA	NA
NO_ANNOTATION	ENSG00000200118	0	0	NA	NA	NA	NA
NO_ANNOTATION	ENSG00000200121	0	0	NA	NA	NA	NA
NO_ANNOTATION	ENSG00000200132	0	0	NA	NA	NA	NA
NO_ANNOTATION	ENSG00000200136	0	0	NA	NA	NA	NA
NO_ANNOTATION	ENSG00000200138	0	0	NA	NA	NA	NA
NO_ANNOTATION	ENSG00000200139	0	0	NA	NA	NA	NA
NO_ANNOTATION	ENSG00000200142	0	0	NA	NA	NA	NA
NO_ANNOTATION	ENSG00000200146	0	0	NA	NA	NA	NA
NO_ANNOTATION	ENSG00000200150	0	0	NA	NA	NA	NA
NO_ANNOTATION	ENSG00000200152	0	0	NA	NA	NA	NA
NO_ANNOTATION	ENSG00000200154	0	0	NA	NA	NA	NA
NO_ANNOTATION	ENSG00000200159	0	0	NA	NA	NA	NA
NO_ANNOTATION	ENSG00000200161	0	0	NA	NA	NA	NA
NO_ANNOTATION	ENSG00000200162	0	0	NA	NA	NA	NA
NO_ANNOTATION	ENSG00000200163	0	0	NA	NA	NA	NA
NO_ANNOTATION	ENSG00000200168	0	0	NA	NA	NA	NA
NO_ANNOTATION	ENSG00000200171	0	0	NA	NA	NA	NA
NO_ANNOTATION	ENSG00000200174	0	0	NA	NA	NA	NA
NO_ANNOTATION	ENSG00000200175	0	0	NA	NA	NA	NA
NO_ANNOTATION	ENSG00000200179	0	0	NA	NA	NA	NA
NO_ANNOTATION	ENSG00000200185	0	0	NA	NA	NA	NA
NO_ANNOTATION	ENSG00000200189	0	0	NA	NA	NA	NA
NO_ANNOTATION	ENSG00000200191	0	0	NA	NA	NA	NA
NO_ANNOTATION	ENSG00000200201	0	0	NA	NA	NA	NA
NO_ANNOTATION	ENSG00000200206	0	0	NA	NA	NA	NA
NO_ANNOTATION	ENSG00000200213	0	0	NA	NA	NA	NA
NO_ANNOTATION	ENSG00000200215	0	0	NA	NA	NA	NA
NO_ANNOTATION	ENSG00000200216	0	0	NA	NA	NA	NA
NO_ANNOTATION	ENSG00000200217	0	0	NA	NA	NA	NA
NO_ANNOTATION	ENSG00000200218	0	0	NA	NA	NA	NA
NO_ANNOTATION	ENSG00000200220	0	0	NA	NA	NA	NA
NO_ANNOTATION	ENSG00000200222	0	0	NA	NA	NA	NA
NO_ANNOTATION	ENSG00000200224	0	0	NA	NA	NA	NA
NO_ANNOTATION	ENSG00000200225	0	0	NA	NA	NA	NA
NO_ANNOTATION	ENSG00000200227	0	0	NA	NA	NA	NA
NO_ANNOTATION	ENSG00000200228	0	0	NA	NA	NA	NA
NO_ANNOTATION	ENSG00000200229	0	0	NA	NA	NA	NA
NO_ANNOTATION	ENSG00000200231	0	0	NA	NA	NA	NA
NO_ANNOTATION	ENSG00000200235	0	0	NA	NA	NA	NA
NO_ANNOTATION	ENSG00000200238	0	0	NA	NA	NA	NA
NO_ANNOTATION	ENSG00000200241	0	0	NA	NA	NA	NA
NO_ANNOTATION	ENSG00000200246	0	0	NA	NA	NA	NA
NO_ANNOTATION	ENSG00000200248	0	0	NA	NA	NA	NA
NO_ANNOTATION	ENSG00000200252	0	0	NA	NA	NA	NA
NO_ANNOTATION	ENSG00000200253	0	0	NA	NA	NA	NA
NO_ANNOTATION	ENSG00000200254	0	0	NA	NA	NA	NA
NO_ANNOTATION	ENSG00000200256	0	0	NA	NA	NA	NA
NO_ANNOTATION	ENSG00000200257	0	0	NA	NA	NA	NA
NO_ANNOTATION	ENSG00000200262	0	0	NA	NA	NA	NA
NO_ANNOTATION	ENSG00000200267	0	0	NA	NA	NA	NA
NO_ANNOTATION	ENSG00000200275	0	0	NA	NA	NA	NA
NO_ANNOTATION	ENSG00000200278	0	0	NA	NA	NA	NA
NO_ANNOTATION	ENSG00000200279	0	0	NA	NA	NA	NA
NO_ANNOTATION	ENSG00000200280	0	0	NA	NA	NA	NA
NO_ANNOTATION	ENSG00000200281	0	0	NA	NA	NA	NA
NO_ANNOTATION	ENSG00000200283	0	0	NA	NA	NA	NA
NO_ANNOTATION	ENSG00000200285	0	0	NA	NA	NA	NA
NO_ANNOTATION	ENSG00000200287	0	0	NA	NA	NA	NA
NO_ANNOTATION	ENSG00000200288	0	0	NA	NA	NA	NA
NO_ANNOTATION	ENSG00000200293	0	0	NA	NA	NA	NA
NO_ANNOTATION	ENSG00000200294	0	0	NA	NA	NA	NA
NO_ANNOTATION	ENSG00000200295	0	0	NA	NA	NA	NA
NO_ANNOTATION	ENSG00000200298	0	0	NA	NA	NA	NA
NO_ANNOTATION	ENSG00000200301	0	0	NA	NA	NA	NA
NO_ANNOTATION	ENSG00000200303	0	0	NA	NA	NA	NA
NO_ANNOTATION	ENSG00000200309	0	0	NA	NA	NA	NA
NO_ANNOTATION	ENSG00000200310	0	0	NA	NA	NA	NA
NO_ANNOTATION	ENSG00000200313	0	0	NA	NA	NA	NA
NO_ANNOTATION	ENSG00000200318	0	0	NA	NA	NA	NA
NO_ANNOTATION	ENSG00000200319	0	0	NA	NA	NA	NA
NO_ANNOTATION	ENSG00000200325	0	0	NA	NA	NA	NA
NO_ANNOTATION	ENSG00000200326	0	0	NA	NA	NA	NA
NO_ANNOTATION	ENSG00000200327	0	0	NA	NA	NA	NA
NO_ANNOTATION	ENSG00000200331	0	0	NA	NA	NA	NA
NO_ANNOTATION	ENSG00000200334	0	0	NA	NA	NA	NA
NO_ANNOTATION	ENSG00000200336	0	0	NA	NA	NA	NA
NO_ANNOTATION	ENSG00000200338	0	0	NA	NA	NA	NA
NO_ANNOTATION	ENSG00000200340	0	0	NA	NA	NA	NA
NO_ANNOTATION	ENSG00000200343	0	0	NA	NA	NA	NA
NO_ANNOTATION	ENSG00000200344	0	0	NA	NA	NA	NA
NO_ANNOTATION	ENSG00000200345	0	0	NA	NA	NA	NA
NO_ANNOTATION	ENSG00000200350	0	0	NA	NA	NA	NA
NO_ANNOTATION	ENSG00000200351	0	0	NA	NA	NA	NA
NO_ANNOTATION	ENSG00000200355	0	0	NA	NA	NA	NA
NO_ANNOTATION	ENSG00000200356	0	0	NA	NA	NA	NA
NO_ANNOTATION	ENSG00000200360	0	0	NA	NA	NA	NA
NO_ANNOTATION	ENSG00000200361	0	0	NA	NA	NA	NA
NO_ANNOTATION	ENSG00000200365	0	0	NA	NA	NA	NA
NO_ANNOTATION	ENSG00000200366	0	0	NA	NA	NA	NA
NO_ANNOTATION	ENSG00000200367	0	0	NA	NA	NA	NA
NO_ANNOTATION	ENSG00000200369	0	0	NA	NA	NA	NA
NO_ANNOTATION	ENSG00000200370	0	0	NA	NA	NA	NA
NO_ANNOTATION	ENSG00000200372	0	0	NA	NA	NA	NA
NO_ANNOTATION	ENSG00000200376	0	0	NA	NA	NA	NA
NO_ANNOTATION	ENSG00000200377	0	0	NA	NA	NA	NA
NO_ANNOTATION	ENSG00000200378	0	0	NA	NA	NA	NA
NO_ANNOTATION	ENSG00000200381	0	0	NA	NA	NA	NA
NO_ANNOTATION	ENSG00000200388	0	0	NA	NA	NA	NA
NO_ANNOTATION	ENSG00000200390	0	0	NA	NA	NA	NA
NO_ANNOTATION	ENSG00000200391	0	0	NA	NA	NA	NA
NO_ANNOTATION	ENSG00000200393	0	0	NA	NA	NA	NA
NO_ANNOTATION	ENSG00000200397	0	0	NA	NA	NA	NA
NO_ANNOTATION	ENSG00000200398	0	0	NA	NA	NA	NA
NO_ANNOTATION	ENSG00000200406	0	0	NA	NA	NA	NA
NO_ANNOTATION	ENSG00000200407	0	0	NA	NA	NA	NA
NO_ANNOTATION	ENSG00000200408	0	0	NA	NA	NA	NA
NO_ANNOTATION	ENSG00000200411	0	0	NA	NA	NA	NA
NO_ANNOTATION	ENSG00000200413	0	0	NA	NA	NA	NA
NO_ANNOTATION	ENSG00000200414	0	0	NA	NA	NA	NA
NO_ANNOTATION	ENSG00000200421	0	0	NA	NA	NA	NA
NO_ANNOTATION	ENSG00000200422	0	0	NA	NA	NA	NA
NO_ANNOTATION	ENSG00000200424	0	0	NA	NA	NA	NA
NO_ANNOTATION	ENSG00000200427	0	0	NA	NA	NA	NA
NO_ANNOTATION	ENSG00000200428	0	0	NA	NA	NA	NA
NO_ANNOTATION	ENSG00000200430	0	0	NA	NA	NA	NA
NO_ANNOTATION	ENSG00000200432	0	0	NA	NA	NA	NA
NO_ANNOTATION	ENSG00000200437	0	0	NA	NA	NA	NA
NO_ANNOTATION	ENSG00000200442	0	0	NA	NA	NA	NA
NO_ANNOTATION	ENSG00000200443	0	0	NA	NA	NA	NA
NO_ANNOTATION	ENSG00000200444	0	0	NA	NA	NA	NA
NO_ANNOTATION	ENSG00000200448	0	0	NA	NA	NA	NA
NO_ANNOTATION	ENSG00000200455	0	0	NA	NA	NA	NA
NO_ANNOTATION	ENSG00000200456	0	0	NA	NA	NA	NA
NO_ANNOTATION	ENSG00000200463	0	0	NA	NA	NA	NA
NO_ANNOTATION	ENSG00000200468	0	0	NA	NA	NA	NA
NO_ANNOTATION	ENSG00000200471	0	0	NA	NA	NA	NA
NO_ANNOTATION	ENSG00000200473	0	0	NA	NA	NA	NA
NO_ANNOTATION	ENSG00000200478	0	0	NA	NA	NA	NA
NO_ANNOTATION	ENSG00000200480	0	0	NA	NA	NA	NA
NO_ANNOTATION	ENSG00000200483	0	0	NA	NA	NA	NA
NO_ANNOTATION	ENSG00000200484	0	0	NA	NA	NA	NA
NO_ANNOTATION	ENSG00000200486	0	0	NA	NA	NA	NA
NO_ANNOTATION	ENSG00000200487	0	0	NA	NA	NA	NA
NO_ANNOTATION	ENSG00000200492	0	0	NA	NA	NA	NA
NO_ANNOTATION	ENSG00000200493	0	0	NA	NA	NA	NA
NO_ANNOTATION	ENSG00000200508	0	0	NA	NA	NA	NA
NO_ANNOTATION	ENSG00000200516	0	0	NA	NA	NA	NA
NO_ANNOTATION	ENSG00000200520	0	0	NA	NA	NA	NA
NO_ANNOTATION	ENSG00000200522	0	0	NA	NA	NA	NA
NO_ANNOTATION	ENSG00000200525	0	0	NA	NA	NA	NA
NO_ANNOTATION	ENSG00000200526	0	0	NA	NA	NA	NA
NO_ANNOTATION	ENSG00000200527	0	0	NA	NA	NA	NA
NO_ANNOTATION	ENSG00000200528	0	0	NA	NA	NA	NA
NO_ANNOTATION	ENSG00000200536	0	0	NA	NA	NA	NA
NO_ANNOTATION	ENSG00000200538	0	0	NA	NA	NA	NA
NO_ANNOTATION	ENSG00000200544	0	0	NA	NA	NA	NA
NO_ANNOTATION	ENSG00000200545	0	0	NA	NA	NA	NA
NO_ANNOTATION	ENSG00000200547	0	0	NA	NA	NA	NA
NO_ANNOTATION	ENSG00000200550	0	0	NA	NA	NA	NA
NO_ANNOTATION	ENSG00000200552	0	0	NA	NA	NA	NA
NO_ANNOTATION	ENSG00000200553	0	0	NA	NA	NA	NA
NO_ANNOTATION	ENSG00000200555	0	0	NA	NA	NA	NA
NO_ANNOTATION	ENSG00000200556	0	0	NA	NA	NA	NA
NO_ANNOTATION	ENSG00000200560	0	0	NA	NA	NA	NA
NO_ANNOTATION	ENSG00000200563	0	0	NA	NA	NA	NA
NO_ANNOTATION	ENSG00000200564	0	0	NA	NA	NA	NA
NO_ANNOTATION	ENSG00000200566	0	0	NA	NA	NA	NA
NO_ANNOTATION	ENSG00000200570	0	0	NA	NA	NA	NA
NO_ANNOTATION	ENSG00000200571	0	0	NA	NA	NA	NA
NO_ANNOTATION	ENSG00000200572	0	0	NA	NA	NA	NA
NO_ANNOTATION	ENSG00000200587	0	0	NA	NA	NA	NA
NO_ANNOTATION	ENSG00000200591	0	0	NA	NA	NA	NA
NO_ANNOTATION	ENSG00000200593	0	0	NA	NA	NA	NA
NO_ANNOTATION	ENSG00000200594	0	0	NA	NA	NA	NA
NO_ANNOTATION	ENSG00000200600	0	0	NA	NA	NA	NA
NO_ANNOTATION	ENSG00000200601	0	0	NA	NA	NA	NA
NO_ANNOTATION	ENSG00000200605	0	0	NA	NA	NA	NA
NO_ANNOTATION	ENSG00000200606	0	0	NA	NA	NA	NA
NO_ANNOTATION	ENSG00000200608	0	0	NA	NA	NA	NA
NO_ANNOTATION	ENSG00000200610	0	0	NA	NA	NA	NA
NO_ANNOTATION	ENSG00000200612	0	0	NA	NA	NA	NA
NO_ANNOTATION	ENSG00000200613	0	0	NA	NA	NA	NA
NO_ANNOTATION	ENSG00000200615	0	0	NA	NA	NA	NA
NO_ANNOTATION	ENSG00000200616	0	0	NA	NA	NA	NA
NO_ANNOTATION	ENSG00000200619	0	0	NA	NA	NA	NA
NO_ANNOTATION	ENSG00000200620	0	0	NA	NA	NA	NA
NO_ANNOTATION	ENSG00000200622	0	0	NA	NA	NA	NA
NO_ANNOTATION	ENSG00000200624	0	0	NA	NA	NA	NA
NO_ANNOTATION	ENSG00000200626	0	0	NA	NA	NA	NA
NO_ANNOTATION	ENSG00000200632	0	0	NA	NA	NA	NA
NO_ANNOTATION	ENSG00000200635	0	0	NA	NA	NA	NA
NO_ANNOTATION	ENSG00000200636	0	0	NA	NA	NA	NA
NO_ANNOTATION	ENSG00000200637	0	0	NA	NA	NA	NA
NO_ANNOTATION	ENSG00000200645	0	0	NA	NA	NA	NA
NO_ANNOTATION	ENSG00000200646	0	0	NA	NA	NA	NA
NO_ANNOTATION	ENSG00000200648	0	0	NA	NA	NA	NA
NO_ANNOTATION	ENSG00000200649	0	0	NA	NA	NA	NA
NO_ANNOTATION	ENSG00000200650	0	0	NA	NA	NA	NA
NO_ANNOTATION	ENSG00000200652	0	0	NA	NA	NA	NA
NO_ANNOTATION	ENSG00000200653	0	0	NA	NA	NA	NA
NO_ANNOTATION	ENSG00000200654	0	0	NA	NA	NA	NA
NO_ANNOTATION	ENSG00000200658	0	0	NA	NA	NA	NA
NO_ANNOTATION	ENSG00000200664	0	0	NA	NA	NA	NA
NO_ANNOTATION	ENSG00000200665	0	0	NA	NA	NA	NA
NO_ANNOTATION	ENSG00000200670	0	0	NA	NA	NA	NA
NO_ANNOTATION	ENSG00000200677	0	0	NA	NA	NA	NA
NO_ANNOTATION	ENSG00000200680	0	0	NA	NA	NA	NA
NO_ANNOTATION	ENSG00000200681	0	0	NA	NA	NA	NA
NO_ANNOTATION	ENSG00000200683	0	0	NA	NA	NA	NA
NO_ANNOTATION	ENSG00000200685	0	0	NA	NA	NA	NA
NO_ANNOTATION	ENSG00000200686	0	0	NA	NA	NA	NA
NO_ANNOTATION	ENSG00000200687	0	0	NA	NA	NA	NA
NO_ANNOTATION	ENSG00000200688	0	0	NA	NA	NA	NA
NO_ANNOTATION	ENSG00000200693	0	0	NA	NA	NA	NA
NO_ANNOTATION	ENSG00000200701	0	0	NA	NA	NA	NA
NO_ANNOTATION	ENSG00000200702	0	0	NA	NA	NA	NA
NO_ANNOTATION	ENSG00000200703	0	0	NA	NA	NA	NA
NO_ANNOTATION	ENSG00000200706	0	0	NA	NA	NA	NA
NO_ANNOTATION	ENSG00000200708	0	0	NA	NA	NA	NA
NO_ANNOTATION	ENSG00000200709	0	0	NA	NA	NA	NA
NO_ANNOTATION	ENSG00000200711	0	0	NA	NA	NA	NA
NO_ANNOTATION	ENSG00000200713	0	0	NA	NA	NA	NA
NO_ANNOTATION	ENSG00000200714	0	0	NA	NA	NA	NA
NO_ANNOTATION	ENSG00000200719	0	0	NA	NA	NA	NA
NO_ANNOTATION	ENSG00000200720	0	0	NA	NA	NA	NA
NO_ANNOTATION	ENSG00000200726	0	0	NA	NA	NA	NA
NO_ANNOTATION	ENSG00000200732	0	0	NA	NA	NA	NA
NO_ANNOTATION	ENSG00000200733	0	0	NA	NA	NA	NA
NO_ANNOTATION	ENSG00000200737	0	0	NA	NA	NA	NA
NO_ANNOTATION	ENSG00000200738	0	0	NA	NA	NA	NA
NO_ANNOTATION	ENSG00000200741	0	0	NA	NA	NA	NA
NO_ANNOTATION	ENSG00000200745	0	0	NA	NA	NA	NA
NO_ANNOTATION	ENSG00000200752	0	0	NA	NA	NA	NA
NO_ANNOTATION	ENSG00000200753	0	0	NA	NA	NA	NA
NO_ANNOTATION	ENSG00000200754	0	0	NA	NA	NA	NA
NO_ANNOTATION	ENSG00000200755	0	0	NA	NA	NA	NA
NO_ANNOTATION	ENSG00000200756	0	0	NA	NA	NA	NA
NO_ANNOTATION	ENSG00000200757	0	0	NA	NA	NA	NA
NO_ANNOTATION	ENSG00000200759	0	0	NA	NA	NA	NA
NO_ANNOTATION	ENSG00000200762	0	0	NA	NA	NA	NA
NO_ANNOTATION	ENSG00000200763	0	0	NA	NA	NA	NA
NO_ANNOTATION	ENSG00000200774	0	0	NA	NA	NA	NA
NO_ANNOTATION	ENSG00000200779	0	0	NA	NA	NA	NA
NO_ANNOTATION	ENSG00000200786	0	0	NA	NA	NA	NA
NO_ANNOTATION	ENSG00000200788	0	0	NA	NA	NA	NA
NO_ANNOTATION	ENSG00000200789	0	0	NA	NA	NA	NA
NO_ANNOTATION	ENSG00000200790	0	0	NA	NA	NA	NA
NO_ANNOTATION	ENSG00000200796	0	0	NA	NA	NA	NA
NO_ANNOTATION	ENSG00000200801	0	0	NA	NA	NA	NA
NO_ANNOTATION	ENSG00000200805	0	0	NA	NA	NA	NA
NO_ANNOTATION	ENSG00000200806	0	0	NA	NA	NA	NA
NO_ANNOTATION	ENSG00000200807	0	0	NA	NA	NA	NA
NO_ANNOTATION	ENSG00000200810	0	0	NA	NA	NA	NA
NO_ANNOTATION	ENSG00000200812	0	0	NA	NA	NA	NA
NO_ANNOTATION	ENSG00000200814	0	0	NA	NA	NA	NA
NO_ANNOTATION	ENSG00000200815	0	0	NA	NA	NA	NA
NO_ANNOTATION	ENSG00000200817	0	0	NA	NA	NA	NA
NO_ANNOTATION	ENSG00000200818	0	0	NA	NA	NA	NA
NO_ANNOTATION	ENSG00000200820	0	0	NA	NA	NA	NA
NO_ANNOTATION	ENSG00000200822	0	0	NA	NA	NA	NA
NO_ANNOTATION	ENSG00000200823	0	0	NA	NA	NA	NA
NO_ANNOTATION	ENSG00000200827	0	0	NA	NA	NA	NA
NO_ANNOTATION	ENSG00000200829	0	0	NA	NA	NA	NA
NO_ANNOTATION	ENSG00000200832	0	0	NA	NA	NA	NA
NO_ANNOTATION	ENSG00000200833	0	0	NA	NA	NA	NA
NO_ANNOTATION	ENSG00000200834	0	0	NA	NA	NA	NA
NO_ANNOTATION	ENSG00000200839	0	0	NA	NA	NA	NA
NO_ANNOTATION	ENSG00000200840	0	0	NA	NA	NA	NA
NO_ANNOTATION	ENSG00000200843	0	0	NA	NA	NA	NA
NO_ANNOTATION	ENSG00000200847	0	0	NA	NA	NA	NA
NO_ANNOTATION	ENSG00000200849	0	0	NA	NA	NA	NA
NO_ANNOTATION	ENSG00000200852	0	0	NA	NA	NA	NA
NO_ANNOTATION	ENSG00000200853	0	0	NA	NA	NA	NA
NO_ANNOTATION	ENSG00000200854	0	0	NA	NA	NA	NA
NO_ANNOTATION	ENSG00000200855	0	0	NA	NA	NA	NA
NO_ANNOTATION	ENSG00000200857	0	0	NA	NA	NA	NA
NO_ANNOTATION	ENSG00000200860	0	0	NA	NA	NA	NA
NO_ANNOTATION	ENSG00000200869	0	0	NA	NA	NA	NA
NO_ANNOTATION	ENSG00000200871	0	0	NA	NA	NA	NA
NO_ANNOTATION	ENSG00000200872	0	0	NA	NA	NA	NA
NO_ANNOTATION	ENSG00000200873	0	0	NA	NA	NA	NA
NO_ANNOTATION	ENSG00000200874	0	0	NA	NA	NA	NA
NO_ANNOTATION	ENSG00000200875	0	0	NA	NA	NA	NA
NO_ANNOTATION	ENSG00000200880	0	0	NA	NA	NA	NA
NO_ANNOTATION	ENSG00000200882	0	0	NA	NA	NA	NA
NO_ANNOTATION	ENSG00000200883	0	0	NA	NA	NA	NA
NO_ANNOTATION	ENSG00000200884	0	0	NA	NA	NA	NA
NO_ANNOTATION	ENSG00000200885	0	0	NA	NA	NA	NA
NO_ANNOTATION	ENSG00000200887	0	0	NA	NA	NA	NA
NO_ANNOTATION	ENSG00000200890	0	0	NA	NA	NA	NA
NO_ANNOTATION	ENSG00000200891	0	0	NA	NA	NA	NA
NO_ANNOTATION	ENSG00000200893	0	0	NA	NA	NA	NA
NO_ANNOTATION	ENSG00000200897	0	0	NA	NA	NA	NA
NO_ANNOTATION	ENSG00000200898	0	0	NA	NA	NA	NA
NO_ANNOTATION	ENSG00000200902	0	0	NA	NA	NA	NA
NO_ANNOTATION	ENSG00000200911	0	0	NA	NA	NA	NA
NO_ANNOTATION	ENSG00000200914	0	0	NA	NA	NA	NA
NO_ANNOTATION	ENSG00000200922	0	0	NA	NA	NA	NA
NO_ANNOTATION	ENSG00000200924	0	0	NA	NA	NA	NA
NO_ANNOTATION	ENSG00000200926	0	0	NA	NA	NA	NA
NO_ANNOTATION	ENSG00000200935	0	0	NA	NA	NA	NA
NO_ANNOTATION	ENSG00000200941	0	0	NA	NA	NA	NA
NO_ANNOTATION	ENSG00000200953	0	0	NA	NA	NA	NA
NO_ANNOTATION	ENSG00000200957	0	0	NA	NA	NA	NA
NO_ANNOTATION	ENSG00000200963	0	0	NA	NA	NA	NA
NO_ANNOTATION	ENSG00000200969	0	0	NA	NA	NA	NA
NO_ANNOTATION	ENSG00000200974	0	0	NA	NA	NA	NA
NO_ANNOTATION	ENSG00000200980	0	0	NA	NA	NA	NA
NO_ANNOTATION	ENSG00000200985	0	0	NA	NA	NA	NA
NO_ANNOTATION	ENSG00000200986	0	0	NA	NA	NA	NA
NO_ANNOTATION	ENSG00000200987	0	0	NA	NA	NA	NA
NO_ANNOTATION	ENSG00000200998	0	0	NA	NA	NA	NA
NO_ANNOTATION	ENSG00000200999	0	0	NA	NA	NA	NA
NO_ANNOTATION	ENSG00000201000	0	0	NA	NA	NA	NA
NO_ANNOTATION	ENSG00000201001	0	0	NA	NA	NA	NA
NO_ANNOTATION	ENSG00000201003	0	0	NA	NA	NA	NA
NO_ANNOTATION	ENSG00000201006	0	0	NA	NA	NA	NA
NO_ANNOTATION	ENSG00000201012	0	0	NA	NA	NA	NA
NO_ANNOTATION	ENSG00000201013	0	0	NA	NA	NA	NA
NO_ANNOTATION	ENSG00000201014	0	0	NA	NA	NA	NA
NO_ANNOTATION	ENSG00000201015	0	0	NA	NA	NA	NA
NO_ANNOTATION	ENSG00000201016	0	0	NA	NA	NA	NA
NO_ANNOTATION	ENSG00000201025	0	0	NA	NA	NA	NA
NO_ANNOTATION	ENSG00000201026	0	0	NA	NA	NA	NA
NO_ANNOTATION	ENSG00000201028	0	0	NA	NA	NA	NA
NO_ANNOTATION	ENSG00000201032	0	0	NA	NA	NA	NA
NO_ANNOTATION	ENSG00000201035	0	0	NA	NA	NA	NA
NO_ANNOTATION	ENSG00000201036	0	0	NA	NA	NA	NA
NO_ANNOTATION	ENSG00000201039	0	0	NA	NA	NA	NA
NO_ANNOTATION	ENSG00000201041	0	0	NA	NA	NA	NA
NO_ANNOTATION	ENSG00000201044	0	0	NA	NA	NA	NA
NO_ANNOTATION	ENSG00000201046	0	0	NA	NA	NA	NA
NO_ANNOTATION	ENSG00000201047	0	0	NA	NA	NA	NA
NO_ANNOTATION	ENSG00000201048	0	0	NA	NA	NA	NA
NO_ANNOTATION	ENSG00000201050	0	0	NA	NA	NA	NA
NO_ANNOTATION	ENSG00000201059	0	0	NA	NA	NA	NA
NO_ANNOTATION	ENSG00000201061	0	0	NA	NA	NA	NA
NO_ANNOTATION	ENSG00000201065	0	0	NA	NA	NA	NA
NO_ANNOTATION	ENSG00000201066	0	0	NA	NA	NA	NA
NO_ANNOTATION	ENSG00000201074	0	0	NA	NA	NA	NA
NO_ANNOTATION	ENSG00000201075	0	0	NA	NA	NA	NA
NO_ANNOTATION	ENSG00000201076	0	0	NA	NA	NA	NA
NO_ANNOTATION	ENSG00000201077	0	0	NA	NA	NA	NA
NO_ANNOTATION	ENSG00000201080	0	0	NA	NA	NA	NA
NO_ANNOTATION	ENSG00000201084	0	0	NA	NA	NA	NA
NO_ANNOTATION	ENSG00000201085	0	0	NA	NA	NA	NA
NO_ANNOTATION	ENSG00000201086	0	0	NA	NA	NA	NA
NO_ANNOTATION	ENSG00000201088	0	0	NA	NA	NA	NA
NO_ANNOTATION	ENSG00000201095	0	0	NA	NA	NA	NA
NO_ANNOTATION	ENSG00000201096	0	0	NA	NA	NA	NA
NO_ANNOTATION	ENSG00000201097	0	0	NA	NA	NA	NA
NO_ANNOTATION	ENSG00000201102	0	0	NA	NA	NA	NA
NO_ANNOTATION	ENSG00000201103	0	0	NA	NA	NA	NA
NO_ANNOTATION	ENSG00000201104	0	0	NA	NA	NA	NA
NO_ANNOTATION	ENSG00000201105	0	0	NA	NA	NA	NA
NO_ANNOTATION	ENSG00000201109	0	0	NA	NA	NA	NA
NO_ANNOTATION	ENSG00000201113	0	0	NA	NA	NA	NA
NO_ANNOTATION	ENSG00000201118	0	0	NA	NA	NA	NA
NO_ANNOTATION	ENSG00000201119	0	0	NA	NA	NA	NA
NO_ANNOTATION	ENSG00000201121	0	0	NA	NA	NA	NA
NO_ANNOTATION	ENSG00000201126	0	0	NA	NA	NA	NA
NO_ANNOTATION	ENSG00000201133	0	0	NA	NA	NA	NA
NO_ANNOTATION	ENSG00000201136	0	0	NA	NA	NA	NA
NO_ANNOTATION	ENSG00000201138	0	0	NA	NA	NA	NA
NO_ANNOTATION	ENSG00000201140	0	0	NA	NA	NA	NA
NO_ANNOTATION	ENSG00000201142	0	0	NA	NA	NA	NA
NO_ANNOTATION	ENSG00000201143	0	0	NA	NA	NA	NA
NO_ANNOTATION	ENSG00000201145	0	0	NA	NA	NA	NA
NO_ANNOTATION	ENSG00000201148	0	0	NA	NA	NA	NA
NO_ANNOTATION	ENSG00000201149	0	0	NA	NA	NA	NA
NO_ANNOTATION	ENSG00000201150	0	0	NA	NA	NA	NA
NO_ANNOTATION	ENSG00000201151	0	0	NA	NA	NA	NA
NO_ANNOTATION	ENSG00000201153	0	0	NA	NA	NA	NA
NO_ANNOTATION	ENSG00000201155	0	0	NA	NA	NA	NA
NO_ANNOTATION	ENSG00000201157	0	0	NA	NA	NA	NA
NO_ANNOTATION	ENSG00000201160	0	0	NA	NA	NA	NA
NO_ANNOTATION	ENSG00000201161	0	0	NA	NA	NA	NA
NO_ANNOTATION	ENSG00000201162	0	0	NA	NA	NA	NA
NO_ANNOTATION	ENSG00000201165	0	0	NA	NA	NA	NA
NO_ANNOTATION	ENSG00000201168	0	0	NA	NA	NA	NA
NO_ANNOTATION	ENSG00000201176	0	0	NA	NA	NA	NA
NO_ANNOTATION	ENSG00000201179	0	0	NA	NA	NA	NA
NO_ANNOTATION	ENSG00000201183	0	0	NA	NA	NA	NA
NO_ANNOTATION	ENSG00000201185	0	0	NA	NA	NA	NA
NO_ANNOTATION	ENSG00000201186	0	0	NA	NA	NA	NA
NO_ANNOTATION	ENSG00000201196	0	0	NA	NA	NA	NA
NO_ANNOTATION	ENSG00000201198	0	0	NA	NA	NA	NA
NO_ANNOTATION	ENSG00000201204	0	0	NA	NA	NA	NA
NO_ANNOTATION	ENSG00000201207	0	0	NA	NA	NA	NA
NO_ANNOTATION	ENSG00000201208	0	0	NA	NA	NA	NA
NO_ANNOTATION	ENSG00000201209	0	0	NA	NA	NA	NA
NO_ANNOTATION	ENSG00000201210	0	0	NA	NA	NA	NA
NO_ANNOTATION	ENSG00000201216	0	0	NA	NA	NA	NA
NO_ANNOTATION	ENSG00000201218	0	0	NA	NA	NA	NA
NO_ANNOTATION	ENSG00000201221	0	0	NA	NA	NA	NA
NO_ANNOTATION	ENSG00000201227	0	0	NA	NA	NA	NA
NO_ANNOTATION	ENSG00000201228	0	0	NA	NA	NA	NA
NO_ANNOTATION	ENSG00000201231	0	0	NA	NA	NA	NA
NO_ANNOTATION	ENSG00000201239	0	0	NA	NA	NA	NA
NO_ANNOTATION	ENSG00000201240	0	0	NA	NA	NA	NA
NO_ANNOTATION	ENSG00000201241	0	0	NA	NA	NA	NA
NO_ANNOTATION	ENSG00000201242	0	0	NA	NA	NA	NA
NO_ANNOTATION	ENSG00000201243	0	0	NA	NA	NA	NA
NO_ANNOTATION	ENSG00000201245	0	0	NA	NA	NA	NA
NO_ANNOTATION	ENSG00000201247	0	0	NA	NA	NA	NA
NO_ANNOTATION	ENSG00000201255	0	0	NA	NA	NA	NA
NO_ANNOTATION	ENSG00000201260	0	0	NA	NA	NA	NA
NO_ANNOTATION	ENSG00000201263	0	0	NA	NA	NA	NA
NO_ANNOTATION	ENSG00000201270	0	0	NA	NA	NA	NA
NO_ANNOTATION	ENSG00000201273	0	0	NA	NA	NA	NA
NO_ANNOTATION	ENSG00000201274	0	0	NA	NA	NA	NA
NO_ANNOTATION	ENSG00000201282	0	0	NA	NA	NA	NA
NO_ANNOTATION	ENSG00000201283	0	0	NA	NA	NA	NA
NO_ANNOTATION	ENSG00000201285	0	0	NA	NA	NA	NA
NO_ANNOTATION	ENSG00000201287	0	0	NA	NA	NA	NA
NO_ANNOTATION	ENSG00000201288	0	0	NA	NA	NA	NA
NO_ANNOTATION	ENSG00000201292	0	0	NA	NA	NA	NA
NO_ANNOTATION	ENSG00000201294	0	0	NA	NA	NA	NA
NO_ANNOTATION	ENSG00000201296	0	0	NA	NA	NA	NA
NO_ANNOTATION	ENSG00000201297	0	0	NA	NA	NA	NA
NO_ANNOTATION	ENSG00000201298	0	0	NA	NA	NA	NA
NO_ANNOTATION	ENSG00000201300	0	0	NA	NA	NA	NA
NO_ANNOTATION	ENSG00000201301	0	0	NA	NA	NA	NA
NO_ANNOTATION	ENSG00000201308	0	0	NA	NA	NA	NA
NO_ANNOTATION	ENSG00000201309	0	0	NA	NA	NA	NA
NO_ANNOTATION	ENSG00000201311	0	0	NA	NA	NA	NA
NO_ANNOTATION	ENSG00000201312	0	0	NA	NA	NA	NA
NO_ANNOTATION	ENSG00000201314	0	0	NA	NA	NA	NA
NO_ANNOTATION	ENSG00000201316	0	0	NA	NA	NA	NA
NO_ANNOTATION	ENSG00000201317	0	0	NA	NA	NA	NA
NO_ANNOTATION	ENSG00000201318	0	0	NA	NA	NA	NA
NO_ANNOTATION	ENSG00000201321	0	0	NA	NA	NA	NA
NO_ANNOTATION	ENSG00000201324	0	0	NA	NA	NA	NA
NO_ANNOTATION	ENSG00000201325	0	0	NA	NA	NA	NA
NO_ANNOTATION	ENSG00000201326	0	0	NA	NA	NA	NA
NO_ANNOTATION	ENSG00000201329	0	0	NA	NA	NA	NA
NO_ANNOTATION	ENSG00000201330	0	0	NA	NA	NA	NA
NO_ANNOTATION	ENSG00000201339	0	0	NA	NA	NA	NA
NO_ANNOTATION	ENSG00000201340	0	0	NA	NA	NA	NA
NO_ANNOTATION	ENSG00000201341	0	0	NA	NA	NA	NA
NO_ANNOTATION	ENSG00000201342	0	0	NA	NA	NA	NA
NO_ANNOTATION	ENSG00000201346	0	0	NA	NA	NA	NA
NO_ANNOTATION	ENSG00000201347	0	0	NA	NA	NA	NA
NO_ANNOTATION	ENSG00000201348	0	0	NA	NA	NA	NA
NO_ANNOTATION	ENSG00000201351	0	0	NA	NA	NA	NA
NO_ANNOTATION	ENSG00000201354	0	0	NA	NA	NA	NA
NO_ANNOTATION	ENSG00000201355	0	0	NA	NA	NA	NA
NO_ANNOTATION	ENSG00000201356	0	0	NA	NA	NA	NA
NO_ANNOTATION	ENSG00000201361	0	0	NA	NA	NA	NA
NO_ANNOTATION	ENSG00000201363	0	0	NA	NA	NA	NA
NO_ANNOTATION	ENSG00000201365	0	0	NA	NA	NA	NA
NO_ANNOTATION	ENSG00000201367	0	0	NA	NA	NA	NA
NO_ANNOTATION	ENSG00000201368	0	0	NA	NA	NA	NA
NO_ANNOTATION	ENSG00000201369	0	0	NA	NA	NA	NA
NO_ANNOTATION	ENSG00000201370	0	0	NA	NA	NA	NA
NO_ANNOTATION	ENSG00000201371	0	0	NA	NA	NA	NA
NO_ANNOTATION	ENSG00000201373	0	0	NA	NA	NA	NA
NO_ANNOTATION	ENSG00000201376	0	0	NA	NA	NA	NA
NO_ANNOTATION	ENSG00000201378	0	0	NA	NA	NA	NA
NO_ANNOTATION	ENSG00000201381	0	0	NA	NA	NA	NA
NO_ANNOTATION	ENSG00000201382	0	0	NA	NA	NA	NA
NO_ANNOTATION	ENSG00000201384	0	0	NA	NA	NA	NA
NO_ANNOTATION	ENSG00000201386	0	0	NA	NA	NA	NA
NO_ANNOTATION	ENSG00000201388	0	0	NA	NA	NA	NA
NO_ANNOTATION	ENSG00000201390	0	0	NA	NA	NA	NA
NO_ANNOTATION	ENSG00000201392	0	0	NA	NA	NA	NA
NO_ANNOTATION	ENSG00000201393	0	0	NA	NA	NA	NA
NO_ANNOTATION	ENSG00000201394	0	0	NA	NA	NA	NA
NO_ANNOTATION	ENSG00000201395	0	0	NA	NA	NA	NA
NO_ANNOTATION	ENSG00000201398	0	0	NA	NA	NA	NA
NO_ANNOTATION	ENSG00000201405	0	0	NA	NA	NA	NA
NO_ANNOTATION	ENSG00000201407	0	0	NA	NA	NA	NA
NO_ANNOTATION	ENSG00000201410	0	0	NA	NA	NA	NA
NO_ANNOTATION	ENSG00000201413	0	0	NA	NA	NA	NA
NO_ANNOTATION	ENSG00000201415	0	0	NA	NA	NA	NA
NO_ANNOTATION	ENSG00000201420	0	0	NA	NA	NA	NA
NO_ANNOTATION	ENSG00000201425	0	0	NA	NA	NA	NA
NO_ANNOTATION	ENSG00000201429	0	0	NA	NA	NA	NA
NO_ANNOTATION	ENSG00000201431	0	0	NA	NA	NA	NA
NO_ANNOTATION	ENSG00000201432	0	0	NA	NA	NA	NA
NO_ANNOTATION	ENSG00000201433	0	0	NA	NA	NA	NA
NO_ANNOTATION	ENSG00000201435	0	0	NA	NA	NA	NA
NO_ANNOTATION	ENSG00000201436	0	0	NA	NA	NA	NA
NO_ANNOTATION	ENSG00000201440	0	0	NA	NA	NA	NA
NO_ANNOTATION	ENSG00000201443	0	0	NA	NA	NA	NA
NO_ANNOTATION	ENSG00000201444	0	0	NA	NA	NA	NA
NO_ANNOTATION	ENSG00000201447	0	0	NA	NA	NA	NA
NO_ANNOTATION	ENSG00000201450	0	0	NA	NA	NA	NA
NO_ANNOTATION	ENSG00000201451	0	0	NA	NA	NA	NA
NO_ANNOTATION	ENSG00000201452	0	0	NA	NA	NA	NA
NO_ANNOTATION	ENSG00000201456	0	0	NA	NA	NA	NA
NO_ANNOTATION	ENSG00000201458	0	0	NA	NA	NA	NA
NO_ANNOTATION	ENSG00000201464	0	0	NA	NA	NA	NA
NO_ANNOTATION	ENSG00000201465	0	0	NA	NA	NA	NA
NO_ANNOTATION	ENSG00000201467	0	0	NA	NA	NA	NA
NO_ANNOTATION	ENSG00000201469	0	0	NA	NA	NA	NA
NO_ANNOTATION	ENSG00000201474	0	0	NA	NA	NA	NA
NO_ANNOTATION	ENSG00000201476	0	0	NA	NA	NA	NA
NO_ANNOTATION	ENSG00000201482	0	0	NA	NA	NA	NA
NO_ANNOTATION	ENSG00000201483	0	0	NA	NA	NA	NA
NO_ANNOTATION	ENSG00000201491	0	0	NA	NA	NA	NA
NO_ANNOTATION	ENSG00000201492	0	0	NA	NA	NA	NA
NO_ANNOTATION	ENSG00000201493	0	0	NA	NA	NA	NA
NO_ANNOTATION	ENSG00000201498	0	0	NA	NA	NA	NA
NO_ANNOTATION	ENSG00000201500	0	0	NA	NA	NA	NA
NO_ANNOTATION	ENSG00000201502	0	0	NA	NA	NA	NA
NO_ANNOTATION	ENSG00000201509	0	0	NA	NA	NA	NA
NO_ANNOTATION	ENSG00000201515	0	0	NA	NA	NA	NA
NO_ANNOTATION	ENSG00000201516	0	0	NA	NA	NA	NA
NO_ANNOTATION	ENSG00000201517	0	0	NA	NA	NA	NA
NO_ANNOTATION	ENSG00000201518	0	0	NA	NA	NA	NA
NO_ANNOTATION	ENSG00000201519	0	0	NA	NA	NA	NA
NO_ANNOTATION	ENSG00000201523	0	0	NA	NA	NA	NA
NO_ANNOTATION	ENSG00000201524	0	0	NA	NA	NA	NA
NO_ANNOTATION	ENSG00000201527	0	0	NA	NA	NA	NA
NO_ANNOTATION	ENSG00000201529	0	0	NA	NA	NA	NA
NO_ANNOTATION	ENSG00000201532	0	0	NA	NA	NA	NA
NO_ANNOTATION	ENSG00000201535	0	0	NA	NA	NA	NA
NO_ANNOTATION	ENSG00000201541	0	0	NA	NA	NA	NA
NO_ANNOTATION	ENSG00000201543	0	0	NA	NA	NA	NA
NO_ANNOTATION	ENSG00000201544	0	0	NA	NA	NA	NA
NO_ANNOTATION	ENSG00000201545	0	0	NA	NA	NA	NA
NO_ANNOTATION	ENSG00000201548	0	0	NA	NA	NA	NA
NO_ANNOTATION	ENSG00000201549	0	0	NA	NA	NA	NA
NO_ANNOTATION	ENSG00000201550	0	0	NA	NA	NA	NA
NO_ANNOTATION	ENSG00000201554	0	0	NA	NA	NA	NA
NO_ANNOTATION	ENSG00000201557	0	0	NA	NA	NA	NA
NO_ANNOTATION	ENSG00000201560	0	0	NA	NA	NA	NA
NO_ANNOTATION	ENSG00000201563	0	0	NA	NA	NA	NA
NO_ANNOTATION	ENSG00000201565	0	0	NA	NA	NA	NA
NO_ANNOTATION	ENSG00000201567	0	0	NA	NA	NA	NA
NO_ANNOTATION	ENSG00000201569	0	0	NA	NA	NA	NA
NO_ANNOTATION	ENSG00000201573	0	0	NA	NA	NA	NA
NO_ANNOTATION	ENSG00000201574	0	0	NA	NA	NA	NA
NO_ANNOTATION	ENSG00000201584	0	0	NA	NA	NA	NA
NO_ANNOTATION	ENSG00000201586	0	0	NA	NA	NA	NA
NO_ANNOTATION	ENSG00000201588	0	0	NA	NA	NA	NA
NO_ANNOTATION	ENSG00000201591	0	0	NA	NA	NA	NA
NO_ANNOTATION	ENSG00000201594	0	0	NA	NA	NA	NA
NO_ANNOTATION	ENSG00000201595	0	0	NA	NA	NA	NA
NO_ANNOTATION	ENSG00000201596	0	0	NA	NA	NA	NA
NO_ANNOTATION	ENSG00000201598	0	0	NA	NA	NA	NA
NO_ANNOTATION	ENSG00000201602	0	0	NA	NA	NA	NA
NO_ANNOTATION	ENSG00000201604	0	0	NA	NA	NA	NA
NO_ANNOTATION	ENSG00000201607	0	0	NA	NA	NA	NA
NO_ANNOTATION	ENSG00000201608	0	0	NA	NA	NA	NA
NO_ANNOTATION	ENSG00000201609	0	0	NA	NA	NA	NA
NO_ANNOTATION	ENSG00000201610	0	0	NA	NA	NA	NA
NO_ANNOTATION	ENSG00000201613	0	0	NA	NA	NA	NA
NO_ANNOTATION	ENSG00000201614	0	0	NA	NA	NA	NA
NO_ANNOTATION	ENSG00000201618	0	0	NA	NA	NA	NA
NO_ANNOTATION	ENSG00000201620	0	0	NA	NA	NA	NA
NO_ANNOTATION	ENSG00000201623	0	0	NA	NA	NA	NA
NO_ANNOTATION	ENSG00000201624	0	0	NA	NA	NA	NA
NO_ANNOTATION	ENSG00000201627	0	0	NA	NA	NA	NA
NO_ANNOTATION	ENSG00000201630	0	0	NA	NA	NA	NA
NO_ANNOTATION	ENSG00000201633	0	0	NA	NA	NA	NA
NO_ANNOTATION	ENSG00000201635	0	0	NA	NA	NA	NA
NO_ANNOTATION	ENSG00000201638	0	0	NA	NA	NA	NA
NO_ANNOTATION	ENSG00000201641	0	0	NA	NA	NA	NA
NO_ANNOTATION	ENSG00000201642	0	0	NA	NA	NA	NA
NO_ANNOTATION	ENSG00000201644	0	0	NA	NA	NA	NA
NO_ANNOTATION	ENSG00000201648	0	0	NA	NA	NA	NA
NO_ANNOTATION	ENSG00000201649	0	0	NA	NA	NA	NA
NO_ANNOTATION	ENSG00000201658	0	0	NA	NA	NA	NA
NO_ANNOTATION	ENSG00000201659	0	0	NA	NA	NA	NA
NO_ANNOTATION	ENSG00000201660	0	0	NA	NA	NA	NA
NO_ANNOTATION	ENSG00000201663	0	0	NA	NA	NA	NA
NO_ANNOTATION	ENSG00000201668	0	0	NA	NA	NA	NA
NO_ANNOTATION	ENSG00000201671	0	0	NA	NA	NA	NA
NO_ANNOTATION	ENSG00000201672	0	0	NA	NA	NA	NA
NO_ANNOTATION	ENSG00000201674	0	0	NA	NA	NA	NA
NO_ANNOTATION	ENSG00000201676	0	0	NA	NA	NA	NA
NO_ANNOTATION	ENSG00000201679	0	0	NA	NA	NA	NA
NO_ANNOTATION	ENSG00000201680	0	0	NA	NA	NA	NA
NO_ANNOTATION	ENSG00000201684	0	0	NA	NA	NA	NA
NO_ANNOTATION	ENSG00000201687	0	0	NA	NA	NA	NA
NO_ANNOTATION	ENSG00000201689	0	0	NA	NA	NA	NA
NO_ANNOTATION	ENSG00000201690	0	0	NA	NA	NA	NA
NO_ANNOTATION	ENSG00000201691	0	0	NA	NA	NA	NA
NO_ANNOTATION	ENSG00000201695	0	0	NA	NA	NA	NA
NO_ANNOTATION	ENSG00000201700	0	0	NA	NA	NA	NA
NO_ANNOTATION	ENSG00000201701	0	0	NA	NA	NA	NA
NO_ANNOTATION	ENSG00000201704	0	0	NA	NA	NA	NA
NO_ANNOTATION	ENSG00000201707	0	0	NA	NA	NA	NA
NO_ANNOTATION	ENSG00000201708	0	0	NA	NA	NA	NA
NO_ANNOTATION	ENSG00000201709	0	0	NA	NA	NA	NA
NO_ANNOTATION	ENSG00000201710	0	0	NA	NA	NA	NA
NO_ANNOTATION	ENSG00000201711	0	0	NA	NA	NA	NA
NO_ANNOTATION	ENSG00000201713	0	0	NA	NA	NA	NA
NO_ANNOTATION	ENSG00000201723	0	0	NA	NA	NA	NA
NO_ANNOTATION	ENSG00000201724	0	0	NA	NA	NA	NA
NO_ANNOTATION	ENSG00000201725	0	0	NA	NA	NA	NA
NO_ANNOTATION	ENSG00000201727	0	0	NA	NA	NA	NA
NO_ANNOTATION	ENSG00000201728	0	0	NA	NA	NA	NA
NO_ANNOTATION	ENSG00000201733	0	0	NA	NA	NA	NA
NO_ANNOTATION	ENSG00000201736	0	0	NA	NA	NA	NA
NO_ANNOTATION	ENSG00000201737	0	0	NA	NA	NA	NA
NO_ANNOTATION	ENSG00000201738	0	0	NA	NA	NA	NA
NO_ANNOTATION	ENSG00000201741	0	0	NA	NA	NA	NA
NO_ANNOTATION	ENSG00000201742	0	0	NA	NA	NA	NA
NO_ANNOTATION	ENSG00000201746	0	0	NA	NA	NA	NA
NO_ANNOTATION	ENSG00000201747	0	0	NA	NA	NA	NA
NO_ANNOTATION	ENSG00000201752	0	0	NA	NA	NA	NA
NO_ANNOTATION	ENSG00000201753	0	0	NA	NA	NA	NA
NO_ANNOTATION	ENSG00000201754	0	0	NA	NA	NA	NA
NO_ANNOTATION	ENSG00000201756	0	0	NA	NA	NA	NA
NO_ANNOTATION	ENSG00000201761	0	0	NA	NA	NA	NA
NO_ANNOTATION	ENSG00000201763	0	0	NA	NA	NA	NA
NO_ANNOTATION	ENSG00000201766	0	0	NA	NA	NA	NA
NO_ANNOTATION	ENSG00000201774	0	0	NA	NA	NA	NA
NO_ANNOTATION	ENSG00000201775	0	0	NA	NA	NA	NA
NO_ANNOTATION	ENSG00000201780	0	0	NA	NA	NA	NA
NO_ANNOTATION	ENSG00000201788	0	0	NA	NA	NA	NA
NO_ANNOTATION	ENSG00000201790	0	0	NA	NA	NA	NA
NO_ANNOTATION	ENSG00000201791	0	0	NA	NA	NA	NA
NO_ANNOTATION	ENSG00000201792	0	0	NA	NA	NA	NA
NO_ANNOTATION	ENSG00000201796	0	0	NA	NA	NA	NA
NO_ANNOTATION	ENSG00000201807	0	0	NA	NA	NA	NA
NO_ANNOTATION	ENSG00000201809	0	0	NA	NA	NA	NA
NO_ANNOTATION	ENSG00000201810	0	0	NA	NA	NA	NA
NO_ANNOTATION	ENSG00000201811	0	0	NA	NA	NA	NA
NO_ANNOTATION	ENSG00000201812	0	0	NA	NA	NA	NA
NO_ANNOTATION	ENSG00000201813	0	0	NA	NA	NA	NA
NO_ANNOTATION	ENSG00000201815	0	0	NA	NA	NA	NA
NO_ANNOTATION	ENSG00000201820	0	0	NA	NA	NA	NA
NO_ANNOTATION	ENSG00000201821	0	0	NA	NA	NA	NA
NO_ANNOTATION	ENSG00000201822	0	0	NA	NA	NA	NA
NO_ANNOTATION	ENSG00000201825	0	0	NA	NA	NA	NA
NO_ANNOTATION	ENSG00000201826	0	0	NA	NA	NA	NA
NO_ANNOTATION	ENSG00000201827	0	0	NA	NA	NA	NA
NO_ANNOTATION	ENSG00000201831	0	0	NA	NA	NA	NA
NO_ANNOTATION	ENSG00000201837	0	0	NA	NA	NA	NA
NO_ANNOTATION	ENSG00000201839	0	0	NA	NA	NA	NA
NO_ANNOTATION	ENSG00000201842	0	0	NA	NA	NA	NA
NO_ANNOTATION	ENSG00000201843	0	0	NA	NA	NA	NA
NO_ANNOTATION	ENSG00000201846	0	0	NA	NA	NA	NA
NO_ANNOTATION	ENSG00000201847	0	0	NA	NA	NA	NA
NO_ANNOTATION	ENSG00000201849	0	0	NA	NA	NA	NA
NO_ANNOTATION	ENSG00000201850	0	0	NA	NA	NA	NA
NO_ANNOTATION	ENSG00000201853	0	0	NA	NA	NA	NA
NO_ANNOTATION	ENSG00000201856	0	0	NA	NA	NA	NA
NO_ANNOTATION	ENSG00000201860	0	0	NA	NA	NA	NA
NO_ANNOTATION	ENSG00000201861	0	0	NA	NA	NA	NA
NO_ANNOTATION	ENSG00000201862	0	0	NA	NA	NA	NA
NO_ANNOTATION	ENSG00000201863	0	0	NA	NA	NA	NA
NO_ANNOTATION	ENSG00000201867	0	0	NA	NA	NA	NA
NO_ANNOTATION	ENSG00000201868	0	0	NA	NA	NA	NA
NO_ANNOTATION	ENSG00000201869	0	0	NA	NA	NA	NA
NO_ANNOTATION	ENSG00000201876	0	0	NA	NA	NA	NA
NO_ANNOTATION	ENSG00000201881	0	0	NA	NA	NA	NA
NO_ANNOTATION	ENSG00000201884	0	0	NA	NA	NA	NA
NO_ANNOTATION	ENSG00000201885	0	0	NA	NA	NA	NA
NO_ANNOTATION	ENSG00000201890	0	0	NA	NA	NA	NA
NO_ANNOTATION	ENSG00000201892	0	0	NA	NA	NA	NA
NO_ANNOTATION	ENSG00000201894	0	0	NA	NA	NA	NA
NO_ANNOTATION	ENSG00000201897	0	0	NA	NA	NA	NA
NO_ANNOTATION	ENSG00000201898	0	0	NA	NA	NA	NA
NO_ANNOTATION	ENSG00000201899	0	0	NA	NA	NA	NA
NO_ANNOTATION	ENSG00000201907	0	0	NA	NA	NA	NA
NO_ANNOTATION	ENSG00000201909	0	0	NA	NA	NA	NA
NO_ANNOTATION	ENSG00000201913	0	0	NA	NA	NA	NA
NO_ANNOTATION	ENSG00000201919	0	0	NA	NA	NA	NA
NO_ANNOTATION	ENSG00000201920	0	0	NA	NA	NA	NA
NO_ANNOTATION	ENSG00000201923	0	0	NA	NA	NA	NA
NO_ANNOTATION	ENSG00000201925	0	0	NA	NA	NA	NA
NO_ANNOTATION	ENSG00000201931	0	0	NA	NA	NA	NA
NO_ANNOTATION	ENSG00000201937	0	0	NA	NA	NA	NA
NO_ANNOTATION	ENSG00000201939	0	0	NA	NA	NA	NA
NO_ANNOTATION	ENSG00000201942	0	0	NA	NA	NA	NA
NO_ANNOTATION	ENSG00000201943	0	0	NA	NA	NA	NA
NO_ANNOTATION	ENSG00000201945	0	0	NA	NA	NA	NA
NO_ANNOTATION	ENSG00000201950	0	0	NA	NA	NA	NA
NO_ANNOTATION	ENSG00000201954	0	0	NA	NA	NA	NA
NO_ANNOTATION	ENSG00000201955	0	0	NA	NA	NA	NA
NO_ANNOTATION	ENSG00000201957	0	0	NA	NA	NA	NA
NO_ANNOTATION	ENSG00000201959	0	0	NA	NA	NA	NA
NO_ANNOTATION	ENSG00000201962	0	0	NA	NA	NA	NA
NO_ANNOTATION	ENSG00000201965	0	0	NA	NA	NA	NA
NO_ANNOTATION	ENSG00000201967	0	0	NA	NA	NA	NA
NO_ANNOTATION	ENSG00000201968	0	0	NA	NA	NA	NA
NO_ANNOTATION	ENSG00000201980	0	0	NA	NA	NA	NA
NO_ANNOTATION	ENSG00000201987	0	0	NA	NA	NA	NA
NO_ANNOTATION	ENSG00000201988	0	0	NA	NA	NA	NA
NO_ANNOTATION	ENSG00000201989	0	0	NA	NA	NA	NA
NO_ANNOTATION	ENSG00000201990	0	0	NA	NA	NA	NA
NO_ANNOTATION	ENSG00000201991	0	0	NA	NA	NA	NA
NO_ANNOTATION	ENSG00000201992	0	0	NA	NA	NA	NA
NO_ANNOTATION	ENSG00000201999	0	0	NA	NA	NA	NA
NO_ANNOTATION	ENSG00000202000	0	0	NA	NA	NA	NA
NO_ANNOTATION	ENSG00000202001	0	0	NA	NA	NA	NA
NO_ANNOTATION	ENSG00000202008	0	0	NA	NA	NA	NA
NO_ANNOTATION	ENSG00000202012	0	0	NA	NA	NA	NA
NO_ANNOTATION	ENSG00000202014	0	0	NA	NA	NA	NA
NO_ANNOTATION	ENSG00000202016	0	0	NA	NA	NA	NA
NO_ANNOTATION	ENSG00000202017	0	0	NA	NA	NA	NA
NO_ANNOTATION	ENSG00000202019	0	0	NA	NA	NA	NA
NO_ANNOTATION	ENSG00000202021	0	0	NA	NA	NA	NA
NO_ANNOTATION	ENSG00000202023	0	0	NA	NA	NA	NA
NO_ANNOTATION	ENSG00000202024	0	0	NA	NA	NA	NA
NO_ANNOTATION	ENSG00000202025	0	0	NA	NA	NA	NA
NO_ANNOTATION	ENSG00000202026	0	0	NA	NA	NA	NA
NO_ANNOTATION	ENSG00000202027	0	0	NA	NA	NA	NA
NO_ANNOTATION	ENSG00000202029	0	0	NA	NA	NA	NA
NO_ANNOTATION	ENSG00000202034	0	0	NA	NA	NA	NA
NO_ANNOTATION	ENSG00000202039	0	0	NA	NA	NA	NA
NO_ANNOTATION	ENSG00000202041	0	0	NA	NA	NA	NA
NO_ANNOTATION	ENSG00000202044	0	0	NA	NA	NA	NA
NO_ANNOTATION	ENSG00000202047	0	0	NA	NA	NA	NA
NO_ANNOTATION	ENSG00000202048	0	0	NA	NA	NA	NA
NO_ANNOTATION	ENSG00000202050	0	0	NA	NA	NA	NA
NO_ANNOTATION	ENSG00000202051	0	0	NA	NA	NA	NA
NO_ANNOTATION	ENSG00000202054	0	0	NA	NA	NA	NA
NO_ANNOTATION	ENSG00000202056	0	0	NA	NA	NA	NA
NO_ANNOTATION	ENSG00000202059	0	0	NA	NA	NA	NA
NO_ANNOTATION	ENSG00000202060	0	0	NA	NA	NA	NA
NO_ANNOTATION	ENSG00000202063	0	0	NA	NA	NA	NA
NO_ANNOTATION	ENSG00000202067	0	0	NA	NA	NA	NA
NO_ANNOTATION	ENSG00000202069	0	0	NA	NA	NA	NA
NO_ANNOTATION	ENSG00000202071	0	0	NA	NA	NA	NA
NO_ANNOTATION	ENSG00000202072	0	0	NA	NA	NA	NA
NO_ANNOTATION	ENSG00000202074	0	0	NA	NA	NA	NA
NO_ANNOTATION	ENSG00000202079	0	0	NA	NA	NA	NA
NO_ANNOTATION	ENSG00000202081	0	0	NA	NA	NA	NA
NO_ANNOTATION	ENSG00000202082	0	0	NA	NA	NA	NA
NO_ANNOTATION	ENSG00000202087	0	0	NA	NA	NA	NA
NO_ANNOTATION	ENSG00000202089	0	0	NA	NA	NA	NA
NO_ANNOTATION	ENSG00000202091	0	0	NA	NA	NA	NA
NO_ANNOTATION	ENSG00000202092	0	0	NA	NA	NA	NA
NO_ANNOTATION	ENSG00000202095	0	0	NA	NA	NA	NA
NO_ANNOTATION	ENSG00000202099	0	0	NA	NA	NA	NA
NO_ANNOTATION	ENSG00000202100	0	0	NA	NA	NA	NA
NO_ANNOTATION	ENSG00000202105	0	0	NA	NA	NA	NA
NO_ANNOTATION	ENSG00000202110	0	0	NA	NA	NA	NA
NO_ANNOTATION	ENSG00000202112	0	0	NA	NA	NA	NA
NO_ANNOTATION	ENSG00000202119	0	0	NA	NA	NA	NA
NO_ANNOTATION	ENSG00000202124	0	0	NA	NA	NA	NA
NO_ANNOTATION	ENSG00000202125	0	0	NA	NA	NA	NA
NO_ANNOTATION	ENSG00000202137	0	0	NA	NA	NA	NA
NO_ANNOTATION	ENSG00000202140	0	0	NA	NA	NA	NA
NO_ANNOTATION	ENSG00000202141	0	0	NA	NA	NA	NA
NO_ANNOTATION	ENSG00000202142	0	0	NA	NA	NA	NA
NO_ANNOTATION	ENSG00000202147	0	0	NA	NA	NA	NA
NO_ANNOTATION	ENSG00000202150	0	0	NA	NA	NA	NA
NO_ANNOTATION	ENSG00000202152	0	0	NA	NA	NA	NA
NO_ANNOTATION	ENSG00000202157	0	0	NA	NA	NA	NA
NO_ANNOTATION	ENSG00000202159	0	0	NA	NA	NA	NA
NO_ANNOTATION	ENSG00000202160	0	0	NA	NA	NA	NA
NO_ANNOTATION	ENSG00000202164	0	0	NA	NA	NA	NA
NO_ANNOTATION	ENSG00000202167	0	0	NA	NA	NA	NA
NO_ANNOTATION	ENSG00000202169	0	0	NA	NA	NA	NA
NO_ANNOTATION	ENSG00000202172	0	0	NA	NA	NA	NA
NO_ANNOTATION	ENSG00000202174	0	0	NA	NA	NA	NA
NO_ANNOTATION	ENSG00000202175	0	0	NA	NA	NA	NA
NO_ANNOTATION	ENSG00000202176	0	0	NA	NA	NA	NA
NO_ANNOTATION	ENSG00000202177	0	0	NA	NA	NA	NA
NO_ANNOTATION	ENSG00000202178	0	0	NA	NA	NA	NA
NO_ANNOTATION	ENSG00000202181	0	0	NA	NA	NA	NA
NO_ANNOTATION	ENSG00000202183	0	0	NA	NA	NA	NA
NO_ANNOTATION	ENSG00000202186	0	0	NA	NA	NA	NA
NO_ANNOTATION	ENSG00000202187	0	0	NA	NA	NA	NA
NO_ANNOTATION	ENSG00000202188	0	0	NA	NA	NA	NA
NO_ANNOTATION	ENSG00000202190	0	0	NA	NA	NA	NA
NO_ANNOTATION	ENSG00000202191	0	0	NA	NA	NA	NA
NO_ANNOTATION	ENSG00000202193	0	0	NA	NA	NA	NA
NO_ANNOTATION	ENSG00000202195	0	0	NA	NA	NA	NA
NO_ANNOTATION	ENSG00000202200	0	0	NA	NA	NA	NA
NO_ANNOTATION	ENSG00000202205	0	0	NA	NA	NA	NA
NO_ANNOTATION	ENSG00000202206	0	0	NA	NA	NA	NA
NO_ANNOTATION	ENSG00000202211	0	0	NA	NA	NA	NA
NO_ANNOTATION	ENSG00000202215	0	0	NA	NA	NA	NA
NO_ANNOTATION	ENSG00000202216	0	0	NA	NA	NA	NA
NO_ANNOTATION	ENSG00000202220	0	0	NA	NA	NA	NA
NO_ANNOTATION	ENSG00000202225	0	0	NA	NA	NA	NA
NO_ANNOTATION	ENSG00000202227	0	0	NA	NA	NA	NA
NO_ANNOTATION	ENSG00000202229	0	0	NA	NA	NA	NA
NO_ANNOTATION	ENSG00000202233	0	0	NA	NA	NA	NA
NO_ANNOTATION	ENSG00000202237	0	0	NA	NA	NA	NA
NO_ANNOTATION	ENSG00000202239	0	0	NA	NA	NA	NA
NO_ANNOTATION	ENSG00000202242	0	0	NA	NA	NA	NA
NO_ANNOTATION	ENSG00000202245	0	0	NA	NA	NA	NA
NO_ANNOTATION	ENSG00000202247	0	0	NA	NA	NA	NA
NO_ANNOTATION	ENSG00000202248	0	0	NA	NA	NA	NA
NO_ANNOTATION	ENSG00000202249	0	0	NA	NA	NA	NA
NO_ANNOTATION	ENSG00000202250	0	0	NA	NA	NA	NA
NO_ANNOTATION	ENSG00000202251	0	0	NA	NA	NA	NA
NO_ANNOTATION	ENSG00000202254	0	0	NA	NA	NA	NA
NO_ANNOTATION	ENSG00000202255	0	0	NA	NA	NA	NA
NO_ANNOTATION	ENSG00000202257	0	0	NA	NA	NA	NA
NO_ANNOTATION	ENSG00000202259	0	0	NA	NA	NA	NA
NO_ANNOTATION	ENSG00000202261	0	0	NA	NA	NA	NA
NO_ANNOTATION	ENSG00000202263	0	0	NA	NA	NA	NA
NO_ANNOTATION	ENSG00000202264	0	0	NA	NA	NA	NA
NO_ANNOTATION	ENSG00000202265	0	0	NA	NA	NA	NA
NO_ANNOTATION	ENSG00000202268	0	0	NA	NA	NA	NA
NO_ANNOTATION	ENSG00000202269	0	0	NA	NA	NA	NA
NO_ANNOTATION	ENSG00000202270	0	0	NA	NA	NA	NA
NO_ANNOTATION	ENSG00000202272	0	0	NA	NA	NA	NA
NO_ANNOTATION	ENSG00000202273	0	0	NA	NA	NA	NA
NO_ANNOTATION	ENSG00000202275	0	0	NA	NA	NA	NA
NO_ANNOTATION	ENSG00000202279	0	0	NA	NA	NA	NA
NO_ANNOTATION	ENSG00000202281	0	0	NA	NA	NA	NA
NO_ANNOTATION	ENSG00000202283	0	0	NA	NA	NA	NA
NO_ANNOTATION	ENSG00000202285	0	0	NA	NA	NA	NA
NO_ANNOTATION	ENSG00000202290	0	0	NA	NA	NA	NA
NO_ANNOTATION	ENSG00000202293	0	0	NA	NA	NA	NA
NO_ANNOTATION	ENSG00000202294	0	0	NA	NA	NA	NA
NO_ANNOTATION	ENSG00000202296	0	0	NA	NA	NA	NA
NO_ANNOTATION	ENSG00000202297	0	0	NA	NA	NA	NA
NO_ANNOTATION	ENSG00000202304	0	0	NA	NA	NA	NA
NO_ANNOTATION	ENSG00000202308	0	0	NA	NA	NA	NA
NO_ANNOTATION	ENSG00000202309	0	0	NA	NA	NA	NA
NO_ANNOTATION	ENSG00000202310	0	0	NA	NA	NA	NA
NO_ANNOTATION	ENSG00000202313	0	0	NA	NA	NA	NA
NO_ANNOTATION	ENSG00000202317	0	0	NA	NA	NA	NA
NO_ANNOTATION	ENSG00000202318	0	0	NA	NA	NA	NA
NO_ANNOTATION	ENSG00000202322	0	0	NA	NA	NA	NA
NO_ANNOTATION	ENSG00000202324	0	0	NA	NA	NA	NA
NO_ANNOTATION	ENSG00000202329	0	0	NA	NA	NA	NA
NO_ANNOTATION	ENSG00000202331	0	0	NA	NA	NA	NA
NO_ANNOTATION	ENSG00000202332	0	0	NA	NA	NA	NA
NO_ANNOTATION	ENSG00000202334	0	0	NA	NA	NA	NA
NO_ANNOTATION	ENSG00000202339	0	0	NA	NA	NA	NA
NO_ANNOTATION	ENSG00000202344	0	0	NA	NA	NA	NA
NO_ANNOTATION	ENSG00000202345	0	0	NA	NA	NA	NA
NO_ANNOTATION	ENSG00000202350	0	0	NA	NA	NA	NA
NO_ANNOTATION	ENSG00000202356	0	0	NA	NA	NA	NA
NO_ANNOTATION	ENSG00000202361	0	0	NA	NA	NA	NA
NO_ANNOTATION	ENSG00000202373	0	0	NA	NA	NA	NA
NO_ANNOTATION	ENSG00000202374	0	0	NA	NA	NA	NA
NO_ANNOTATION	ENSG00000202377	0	0	NA	NA	NA	NA
NO_ANNOTATION	ENSG00000202379	0	0	NA	NA	NA	NA
NO_ANNOTATION	ENSG00000202380	0	0	NA	NA	NA	NA
NO_ANNOTATION	ENSG00000202383	0	0	NA	NA	NA	NA
NO_ANNOTATION	ENSG00000202385	0	0	NA	NA	NA	NA
NO_ANNOTATION	ENSG00000202386	0	0	NA	NA	NA	NA
NO_ANNOTATION	ENSG00000202388	0	0	NA	NA	NA	NA
NO_ANNOTATION	ENSG00000202389	0	0	NA	NA	NA	NA
NO_ANNOTATION	ENSG00000202402	0	0	NA	NA	NA	NA
NO_ANNOTATION	ENSG00000202410	0	0	NA	NA	NA	NA
NO_ANNOTATION	ENSG00000202411	0	0	NA	NA	NA	NA
NO_ANNOTATION	ENSG00000202412	0	0	NA	NA	NA	NA
NO_ANNOTATION	ENSG00000202414	0	0	NA	NA	NA	NA
NO_ANNOTATION	ENSG00000202415	0	0	NA	NA	NA	NA
NO_ANNOTATION	ENSG00000202417	0	0	NA	NA	NA	NA
NO_ANNOTATION	ENSG00000202422	0	0	NA	NA	NA	NA
NO_ANNOTATION	ENSG00000202423	0	0	NA	NA	NA	NA
NO_ANNOTATION	ENSG00000202428	0	0	NA	NA	NA	NA
NO_ANNOTATION	ENSG00000202429	0	0	NA	NA	NA	NA
NO_ANNOTATION	ENSG00000202430	0	0	NA	NA	NA	NA
NO_ANNOTATION	ENSG00000202431	0	0	NA	NA	NA	NA
NO_ANNOTATION	ENSG00000202434	0	0	NA	NA	NA	NA
NO_ANNOTATION	ENSG00000202438	0	0	NA	NA	NA	NA
NO_ANNOTATION	ENSG00000202440	0	0	NA	NA	NA	NA
NO_ANNOTATION	ENSG00000202445	0	0	NA	NA	NA	NA
NO_ANNOTATION	ENSG00000202449	0	0	NA	NA	NA	NA
NO_ANNOTATION	ENSG00000202456	0	0	NA	NA	NA	NA
NO_ANNOTATION	ENSG00000202459	0	0	NA	NA	NA	NA
NO_ANNOTATION	ENSG00000202461	0	0	NA	NA	NA	NA
NO_ANNOTATION	ENSG00000202463	0	0	NA	NA	NA	NA
NO_ANNOTATION	ENSG00000202470	0	0	NA	NA	NA	NA
NO_ANNOTATION	ENSG00000202471	0	0	NA	NA	NA	NA
NO_ANNOTATION	ENSG00000202472	0	0	NA	NA	NA	NA
NO_ANNOTATION	ENSG00000202473	0	0	NA	NA	NA	NA
NO_ANNOTATION	ENSG00000202476	0	0	NA	NA	NA	NA
NO_ANNOTATION	ENSG00000202478	0	0	NA	NA	NA	NA
NO_ANNOTATION	ENSG00000202479	0	0	NA	NA	NA	NA
NO_ANNOTATION	ENSG00000202482	0	0	NA	NA	NA	NA
NO_ANNOTATION	ENSG00000202485	0	0	NA	NA	NA	NA
NO_ANNOTATION	ENSG00000202488	0	0	NA	NA	NA	NA
NO_ANNOTATION	ENSG00000202490	0	0	NA	NA	NA	NA
NO_ANNOTATION	ENSG00000202491	0	0	NA	NA	NA	NA
NO_ANNOTATION	ENSG00000202495	0	0	NA	NA	NA	NA
NO_ANNOTATION	ENSG00000202496	0	0	NA	NA	NA	NA
NO_ANNOTATION	ENSG00000202497	0	0	NA	NA	NA	NA
NO_ANNOTATION	ENSG00000202498	0	0	NA	NA	NA	NA
NO_ANNOTATION	ENSG00000202499	0	0	NA	NA	NA	NA
NO_ANNOTATION	ENSG00000202502	0	0	NA	NA	NA	NA
NO_ANNOTATION	ENSG00000202508	0	0	NA	NA	NA	NA
NO_ANNOTATION	ENSG00000202510	0	0	NA	NA	NA	NA
NO_ANNOTATION	ENSG00000202514	0	0	NA	NA	NA	NA
NO_ANNOTATION	ENSG00000202517	0	0	NA	NA	NA	NA
NO_ANNOTATION	ENSG00000202521	0	0	NA	NA	NA	NA
NO_ANNOTATION	ENSG00000202523	0	0	NA	NA	NA	NA
NO_ANNOTATION	ENSG00000202526	0	0	NA	NA	NA	NA
NO_ANNOTATION	ENSG00000202532	0	0	NA	NA	NA	NA
NO_ANNOTATION	ENSG00000202537	0	0	NA	NA	NA	NA
NO_ANNOTATION	ENSG00000202542	0	0	NA	NA	NA	NA
NO_ANNOTATION	ENSG00000202560	0	0	NA	NA	NA	NA
NO_ANNOTATION	ENSG00000202569	0	0	NA	NA	NA	NA
AC131157.4-4	ENSG00000202582	0	0	NA	NA	NA	NA
NO_ANNOTATION	ENSG00000202601	0	0	NA	NA	NA	NA
NO_ANNOTATION	ENSG00000202609	0	0	NA	NA	NA	NA
NO_ANNOTATION	ENSG00000202613	0	0	NA	NA	NA	NA
NO_ANNOTATION	ENSG00000202641	0	0	NA	NA	NA	NA
NO_ANNOTATION	ENSG00000203257	0	0	NA	NA	NA	NA
NO_ANNOTATION	ENSG00000203259	0	0	NA	NA	NA	NA
NO_ANNOTATION	ENSG00000203262	0	0	NA	NA	NA	NA
NO_ANNOTATION	ENSG00000203263	0	0	NA	NA	NA	NA
NO_ANNOTATION	ENSG00000203266	0	0	NA	NA	NA	NA
NO_ANNOTATION	ENSG00000203268	0	0	NA	NA	NA	NA
NO_ANNOTATION	ENSG00000203270	0	0	NA	NA	NA	NA
NO_ANNOTATION	ENSG00000203271	0	0	NA	NA	NA	NA
NO_ANNOTATION	ENSG00000203273	0	0	NA	NA	NA	NA
NO_ANNOTATION	ENSG00000203274	0	0	NA	NA	NA	NA
NO_ANNOTATION	ENSG00000203275	0	0	NA	NA	NA	NA
NO_ANNOTATION	ENSG00000203276	0	0	NA	NA	NA	NA
NO_ANNOTATION	ENSG00000203278	0	0	NA	NA	NA	NA
NO_ANNOTATION	ENSG00000203279	0	0	NA	NA	NA	NA
NO_ANNOTATION	ENSG00000203280	0	0	NA	NA	NA	NA
NO_ANNOTATION	ENSG00000203281	0	0	NA	NA	NA	NA
NO_ANNOTATION	ENSG00000203282	0	0	NA	NA	NA	NA
NO_ANNOTATION	ENSG00000203284	0	0	NA	NA	NA	NA
NO_ANNOTATION	ENSG00000203285	0	0	NA	NA	NA	NA
AL365202.19-1	ENSG00000203286	0	0	NA	NA	NA	NA
NO_ANNOTATION	ENSG00000203288	0	0	NA	NA	NA	NA
NO_ANNOTATION	ENSG00000203291	0	0	NA	NA	NA	NA
NO_ANNOTATION	ENSG00000203297	0	0	NA	NA	NA	NA
NO_ANNOTATION	ENSG00000203300	0	0	NA	NA	NA	NA
NO_ANNOTATION	ENSG00000203301	0	0	NA	NA	NA	NA
NO_ANNOTATION	ENSG00000203304	0	0	NA	NA	NA	NA
NO_ANNOTATION	ENSG00000203306	0	0	NA	NA	NA	NA
NO_ANNOTATION	ENSG00000203307	0	0	NA	NA	NA	NA
NO_ANNOTATION	ENSG00000203308	0	0	NA	NA	NA	NA
NO_ANNOTATION	ENSG00000203310	0	0	NA	NA	NA	NA
NO_ANNOTATION	ENSG00000203311	0	0	NA	NA	NA	NA
NO_ANNOTATION	ENSG00000203314	0	0	NA	NA	NA	NA
NO_ANNOTATION	ENSG00000203315	0	0	NA	NA	NA	NA
NO_ANNOTATION	ENSG00000203316	0	0	NA	NA	NA	NA
NO_ANNOTATION	ENSG00000203317	0	0	NA	NA	NA	NA
NO_ANNOTATION	ENSG00000203318	0	0	NA	NA	NA	NA
NO_ANNOTATION	ENSG00000203319	0	0	NA	NA	NA	NA
NO_ANNOTATION	ENSG00000203321	0	0	NA	NA	NA	NA
NO_ANNOTATION	ENSG00000203322	0	0	NA	NA	NA	NA
NO_ANNOTATION	ENSG00000203323	0	0	NA	NA	NA	NA
NO_ANNOTATION	ENSG00000203325	0	0	NA	NA	NA	NA
NO_ANNOTATION	ENSG00000203327	0	0	NA	NA	NA	NA
AC005197.1-1	ENSG00000203333	0	0	NA	NA	NA	NA
NO_ANNOTATION	ENSG00000203334	0	0	NA	NA	NA	NA
NO_ANNOTATION	ENSG00000203335	0	0	NA	NA	NA	NA
NO_ANNOTATION	ENSG00000203337	0	0	NA	NA	NA	NA
NO_ANNOTATION	ENSG00000203338	0	0	NA	NA	NA	NA
NO_ANNOTATION	ENSG00000203339	0	0	NA	NA	NA	NA
NO_ANNOTATION	ENSG00000203341	0	0	NA	NA	NA	NA
NO_ANNOTATION	ENSG00000203342	0	0	NA	NA	NA	NA
NO_ANNOTATION	ENSG00000203343	0	0	NA	NA	NA	NA
NO_ANNOTATION	ENSG00000203344	0	0	NA	NA	NA	NA
NO_ANNOTATION	ENSG00000203345	0	0	NA	NA	NA	NA
NO_ANNOTATION	ENSG00000203346	0	0	NA	NA	NA	NA
NO_ANNOTATION	ENSG00000203347	0	0	NA	NA	NA	NA
NO_ANNOTATION	ENSG00000203348	0	0	NA	NA	NA	NA
NO_ANNOTATION	ENSG00000203355	0	0	NA	NA	NA	NA
NO_ANNOTATION	ENSG00000203356	0	0	NA	NA	NA	NA
NO_ANNOTATION	ENSG00000203357	0	0	NA	NA	NA	NA
NO_ANNOTATION	ENSG00000203358	0	0	NA	NA	NA	NA
NO_ANNOTATION	ENSG00000203359	0	0	NA	NA	NA	NA
NO_ANNOTATION	ENSG00000203360	0	0	NA	NA	NA	NA
NO_ANNOTATION	ENSG00000203361	0	0	NA	NA	NA	NA
NO_ANNOTATION	ENSG00000203362	0	0	NA	NA	NA	NA
NO_ANNOTATION	ENSG00000203363	0	0	NA	NA	NA	NA
NO_ANNOTATION	ENSG00000203364	0	0	NA	NA	NA	NA
NO_ANNOTATION	ENSG00000203365	0	0	NA	NA	NA	NA
NO_ANNOTATION	ENSG00000203366	0	0	NA	NA	NA	NA
NO_ANNOTATION	ENSG00000203370	0	0	NA	NA	NA	NA
NO_ANNOTATION	ENSG00000203371	0	0	NA	NA	NA	NA
NO_ANNOTATION	ENSG00000203372	0	0	NA	NA	NA	NA
NO_ANNOTATION	ENSG00000203377	0	0	NA	NA	NA	NA
NO_ANNOTATION	ENSG00000203380	0	0	NA	NA	NA	NA
NO_ANNOTATION	ENSG00000203381	0	0	NA	NA	NA	NA
NO_ANNOTATION	ENSG00000203382	0	0	NA	NA	NA	NA
NO_ANNOTATION	ENSG00000203383	0	0	NA	NA	NA	NA
NO_ANNOTATION	ENSG00000203384	0	0	NA	NA	NA	NA
NO_ANNOTATION	ENSG00000203385	0	0	NA	NA	NA	NA
NO_ANNOTATION	ENSG00000203387	0	0	NA	NA	NA	NA
NO_ANNOTATION	ENSG00000203388	0	0	NA	NA	NA	NA
NO_ANNOTATION	ENSG00000203389	0	0	NA	NA	NA	NA
NO_ANNOTATION	ENSG00000203390	0	0	NA	NA	NA	NA
NO_ANNOTATION	ENSG00000203392	0	0	NA	NA	NA	NA
NO_ANNOTATION	ENSG00000203393	0	0	NA	NA	NA	NA
NO_ANNOTATION	ENSG00000203394	0	0	NA	NA	NA	NA
NO_ANNOTATION	ENSG00000203395	0	0	NA	NA	NA	NA
NO_ANNOTATION	ENSG00000203397	0	0	NA	NA	NA	NA
NO_ANNOTATION	ENSG00000203398	0	0	NA	NA	NA	NA
NO_ANNOTATION	ENSG00000203399	0	0	NA	NA	NA	NA
NO_ANNOTATION	ENSG00000203402	0	0	NA	NA	NA	NA
NO_ANNOTATION	ENSG00000203403	0	0	NA	NA	NA	NA
AC020907.6-3	ENSG00000203404	0	0	NA	NA	NA	NA
NO_ANNOTATION	ENSG00000203406	0	0	NA	NA	NA	NA
NO_ANNOTATION	ENSG00000203408	0	0	NA	NA	NA	NA
NO_ANNOTATION	ENSG00000203411	0	0	NA	NA	NA	NA
NO_ANNOTATION	ENSG00000203413	0	0	NA	NA	NA	NA
NO_ANNOTATION	ENSG00000203414	0	0	NA	NA	NA	NA
NO_ANNOTATION	ENSG00000203415	0	0	NA	NA	NA	NA
NO_ANNOTATION	ENSG00000203416	0	0	NA	NA	NA	NA
NO_ANNOTATION	ENSG00000203417	0	0	NA	NA	NA	NA
NO_ANNOTATION	ENSG00000203418	0	0	NA	NA	NA	NA
NO_ANNOTATION	ENSG00000203420	0	0	NA	NA	NA	NA
NO_ANNOTATION	ENSG00000203421	0	0	NA	NA	NA	NA
NO_ANNOTATION	ENSG00000203422	0	0	NA	NA	NA	NA
NO_ANNOTATION	ENSG00000203423	0	0	NA	NA	NA	NA
NO_ANNOTATION	ENSG00000203424	0	0	NA	NA	NA	NA
NO_ANNOTATION	ENSG00000203425	0	0	NA	NA	NA	NA
NO_ANNOTATION	ENSG00000203426	0	0	NA	NA	NA	NA
NO_ANNOTATION	ENSG00000203427	0	0	NA	NA	NA	NA
NO_ANNOTATION	ENSG00000203428	0	0	NA	NA	NA	NA
NO_ANNOTATION	ENSG00000203430	0	0	NA	NA	NA	NA
NO_ANNOTATION	ENSG00000203431	0	0	NA	NA	NA	NA
NO_ANNOTATION	ENSG00000203432	0	0	NA	NA	NA	NA
NO_ANNOTATION	ENSG00000203433	0	0	NA	NA	NA	NA
NO_ANNOTATION	ENSG00000203434	0	0	NA	NA	NA	NA
NO_ANNOTATION	ENSG00000203435	0	0	NA	NA	NA	NA
NO_ANNOTATION	ENSG00000203436	0	0	NA	NA	NA	NA
NO_ANNOTATION	ENSG00000203437	0	0	NA	NA	NA	NA
NO_ANNOTATION	ENSG00000203438	0	0	NA	NA	NA	NA
NO_ANNOTATION	ENSG00000203441	0	0	NA	NA	NA	NA
NO_ANNOTATION	ENSG00000203442	0	0	NA	NA	NA	NA
NO_ANNOTATION	ENSG00000203443	0	0	NA	NA	NA	NA
NO_ANNOTATION	ENSG00000203445	0	0	NA	NA	NA	NA
NO_ANNOTATION	ENSG00000203446	0	0	NA	NA	NA	NA
NO_ANNOTATION	ENSG00000203447	0	0	NA	NA	NA	NA
NO_ANNOTATION	ENSG00000203448	0	0	NA	NA	NA	NA
NO_ANNOTATION	ENSG00000203451	0	0	NA	NA	NA	NA
NO_ANNOTATION	ENSG00000203453	0	0	NA	NA	NA	NA
NO_ANNOTATION	ENSG00000203454	0	0	NA	NA	NA	NA
NO_ANNOTATION	ENSG00000203456	0	0	NA	NA	NA	NA
NO_ANNOTATION	ENSG00000203457	0	0	NA	NA	NA	NA
NO_ANNOTATION	ENSG00000203459	0	0	NA	NA	NA	NA
NO_ANNOTATION	ENSG00000203461	0	0	NA	NA	NA	NA
NO_ANNOTATION	ENSG00000203462	0	0	NA	NA	NA	NA
NO_ANNOTATION	ENSG00000203463	0	0	NA	NA	NA	NA
NO_ANNOTATION	ENSG00000203464	0	0	NA	NA	NA	NA
NO_ANNOTATION	ENSG00000203465	0	0	NA	NA	NA	NA
NO_ANNOTATION	ENSG00000203466	0	0	NA	NA	NA	NA
NO_ANNOTATION	ENSG00000203467	0	0	NA	NA	NA	NA
NO_ANNOTATION	ENSG00000203468	0	0	NA	NA	NA	NA
NO_ANNOTATION	ENSG00000203469	0	0	NA	NA	NA	NA
NO_ANNOTATION	ENSG00000203470	0	0	NA	NA	NA	NA
NO_ANNOTATION	ENSG00000203471	0	0	NA	NA	NA	NA
NO_ANNOTATION	ENSG00000203472	0	0	NA	NA	NA	NA
NO_ANNOTATION	ENSG00000203473	0	0	NA	NA	NA	NA
NO_ANNOTATION	ENSG00000203474	0	0	NA	NA	NA	NA
NO_ANNOTATION	ENSG00000203475	0	0	NA	NA	NA	NA
NO_ANNOTATION	ENSG00000203476	0	0	NA	NA	NA	NA
NO_ANNOTATION	ENSG00000203477	0	0	NA	NA	NA	NA
NO_ANNOTATION	ENSG00000203478	0	0	NA	NA	NA	NA
NO_ANNOTATION	ENSG00000203479	0	0	NA	NA	NA	NA
NO_ANNOTATION	ENSG00000203480	0	0	NA	NA	NA	NA
NO_ANNOTATION	ENSG00000203482	0	0	NA	NA	NA	NA
NO_ANNOTATION	ENSG00000203483	0	0	NA	NA	NA	NA
NO_ANNOTATION	ENSG00000203484	0	0	NA	NA	NA	NA
NO_ANNOTATION	ENSG00000203486	0	0	NA	NA	NA	NA
AL138921.14-1	ENSG00000203488	0	0	NA	NA	NA	NA
NO_ANNOTATION	ENSG00000203489	0	0	NA	NA	NA	NA
NO_ANNOTATION	ENSG00000203492	0	0	NA	NA	NA	NA
NO_ANNOTATION	ENSG00000203493	0	0	NA	NA	NA	NA
NO_ANNOTATION	ENSG00000203495	0	0	NA	NA	NA	NA
NO_ANNOTATION	ENSG00000203496	0	0	NA	NA	NA	NA
NO_ANNOTATION	ENSG00000203497	0	0	NA	NA	NA	NA
NO_ANNOTATION	ENSG00000203498	0	0	NA	NA	NA	NA
NO_ANNOTATION	ENSG00000203499	0	0	NA	NA	NA	NA
NO_ANNOTATION	ENSG00000203500	0	0	NA	NA	NA	NA
NO_ANNOTATION	ENSG00000203501	0	0	NA	NA	NA	NA
NO_ANNOTATION	ENSG00000203502	0	0	NA	NA	NA	NA
NO_ANNOTATION	ENSG00000203503	0	0	NA	NA	NA	NA
NO_ANNOTATION	ENSG00000203504	0	0	NA	NA	NA	NA
NO_ANNOTATION	ENSG00000203505	0	0	NA	NA	NA	NA
NO_ANNOTATION	ENSG00000203506	0	0	NA	NA	NA	NA
NO_ANNOTATION	ENSG00000203507	0	0	NA	NA	NA	NA
NO_ANNOTATION	ENSG00000203508	0	0	NA	NA	NA	NA
NO_ANNOTATION	ENSG00000203511	0	0	NA	NA	NA	NA
NO_ANNOTATION	ENSG00000203512	0	0	NA	NA	NA	NA
NO_ANNOTATION	ENSG00000203513	0	0	NA	NA	NA	NA
NO_ANNOTATION	ENSG00000203514	0	0	NA	NA	NA	NA
NO_ANNOTATION	ENSG00000203515	0	0	NA	NA	NA	NA
NO_ANNOTATION	ENSG00000203517	0	0	NA	NA	NA	NA
NO_ANNOTATION	ENSG00000203518	0	0	NA	NA	NA	NA
NO_ANNOTATION	ENSG00000203520	0	0	NA	NA	NA	NA
NO_ANNOTATION	ENSG00000203521	0	0	NA	NA	NA	NA
NO_ANNOTATION	ENSG00000203523	0	0	NA	NA	NA	NA
NO_ANNOTATION	ENSG00000203524	0	0	NA	NA	NA	NA
NO_ANNOTATION	ENSG00000203526	0	0	NA	NA	NA	NA
NO_ANNOTATION	ENSG00000203527	0	0	NA	NA	NA	NA
NO_ANNOTATION	ENSG00000203531	0	0	NA	NA	NA	NA
NO_ANNOTATION	ENSG00000203532	0	0	NA	NA	NA	NA
NO_ANNOTATION	ENSG00000203533	0	0	NA	NA	NA	NA
NO_ANNOTATION	ENSG00000203535	0	0	NA	NA	NA	NA
NO_ANNOTATION	ENSG00000203542	0	0	NA	NA	NA	NA
NO_ANNOTATION	ENSG00000203543	0	0	NA	NA	NA	NA
NO_ANNOTATION	ENSG00000203544	0	0	NA	NA	NA	NA
NO_ANNOTATION	ENSG00000203545	0	0	NA	NA	NA	NA
NO_ANNOTATION	ENSG00000203546	0	0	NA	NA	NA	NA
NO_ANNOTATION	ENSG00000203547	0	0	NA	NA	NA	NA
NO_ANNOTATION	ENSG00000203548	0	0	NA	NA	NA	NA
NO_ANNOTATION	ENSG00000203550	0	0	NA	NA	NA	NA
NO_ANNOTATION	ENSG00000203554	0	0	NA	NA	NA	NA
NO_ANNOTATION	ENSG00000203557	0	0	NA	NA	NA	NA
NO_ANNOTATION	ENSG00000203559	0	0	NA	NA	NA	NA
NO_ANNOTATION	ENSG00000203560	0	0	NA	NA	NA	NA
NO_ANNOTATION	ENSG00000203562	0	0	NA	NA	NA	NA
NO_ANNOTATION	ENSG00000203563	0	0	NA	NA	NA	NA
NO_ANNOTATION	ENSG00000203564	0	0	NA	NA	NA	NA
NO_ANNOTATION	ENSG00000203565	0	0	NA	NA	NA	NA
NO_ANNOTATION	ENSG00000203566	0	0	NA	NA	NA	NA
NO_ANNOTATION	ENSG00000203567	0	0	NA	NA	NA	NA
NO_ANNOTATION	ENSG00000203569	0	0	NA	NA	NA	NA
NO_ANNOTATION	ENSG00000203570	0	0	NA	NA	NA	NA
NO_ANNOTATION	ENSG00000203571	0	0	NA	NA	NA	NA
NO_ANNOTATION	ENSG00000203572	0	0	NA	NA	NA	NA
NO_ANNOTATION	ENSG00000203573	0	0	NA	NA	NA	NA
NO_ANNOTATION	ENSG00000203574	0	0	NA	NA	NA	NA
NO_ANNOTATION	ENSG00000203575	0	0	NA	NA	NA	NA
NO_ANNOTATION	ENSG00000203576	0	0	NA	NA	NA	NA
NO_ANNOTATION	ENSG00000203578	0	0	NA	NA	NA	NA
NO_ANNOTATION	ENSG00000203581	0	0	NA	NA	NA	NA
NO_ANNOTATION	ENSG00000203582	0	0	NA	NA	NA	NA
NO_ANNOTATION	ENSG00000203583	0	0	NA	NA	NA	NA
NO_ANNOTATION	ENSG00000203584	0	0	NA	NA	NA	NA
NO_ANNOTATION	ENSG00000203585	0	0	NA	NA	NA	NA
NO_ANNOTATION	ENSG00000203586	0	0	NA	NA	NA	NA
NO_ANNOTATION	ENSG00000203588	0	0	NA	NA	NA	NA
NO_ANNOTATION	ENSG00000203589	0	0	NA	NA	NA	NA
NO_ANNOTATION	ENSG00000203590	0	0	NA	NA	NA	NA
NO_ANNOTATION	ENSG00000203593	0	0	NA	NA	NA	NA
NO_ANNOTATION	ENSG00000203594	0	0	NA	NA	NA	NA
NO_ANNOTATION	ENSG00000203598	0	0	NA	NA	NA	NA
NO_ANNOTATION	ENSG00000203599	0	0	NA	NA	NA	NA
NO_ANNOTATION	ENSG00000203601	0	0	NA	NA	NA	NA
NO_ANNOTATION	ENSG00000203602	0	0	NA	NA	NA	NA
NO_ANNOTATION	ENSG00000203606	0	0	NA	NA	NA	NA
NO_ANNOTATION	ENSG00000203612	0	0	NA	NA	NA	NA
NO_ANNOTATION	ENSG00000203613	0	0	NA	NA	NA	NA
NO_ANNOTATION	ENSG00000203614	0	0	NA	NA	NA	NA
NO_ANNOTATION	ENSG00000203615	0	0	NA	NA	NA	NA
NO_ANNOTATION	ENSG00000203616	0	0	NA	NA	NA	NA
NO_ANNOTATION	ENSG00000203617	0	0	NA	NA	NA	NA
GP1BB	ENSG00000203618	0	0	NA	NA	NA	NA
NO_ANNOTATION	ENSG00000203620	0	0	NA	NA	NA	NA
NO_ANNOTATION	ENSG00000203630	0	0	NA	NA	NA	NA
NO_ANNOTATION	ENSG00000203631	0	0	NA	NA	NA	NA
NO_ANNOTATION	ENSG00000203632	0	0	NA	NA	NA	NA
NO_ANNOTATION	ENSG00000203634	0	0	NA	NA	NA	NA
NO_ANNOTATION	ENSG00000203635	0	0	NA	NA	NA	NA
NO_ANNOTATION	ENSG00000203643	0	0	NA	NA	NA	NA
NO_ANNOTATION	ENSG00000203645	0	0	NA	NA	NA	NA
NO_ANNOTATION	ENSG00000203647	0	0	NA	NA	NA	NA
NO_ANNOTATION	ENSG00000203648	0	0	NA	NA	NA	NA
NO_ANNOTATION	ENSG00000203649	0	0	NA	NA	NA	NA
NO_ANNOTATION	ENSG00000203650	0	0	NA	NA	NA	NA
NO_ANNOTATION	ENSG00000203651	0	0	NA	NA	NA	NA
NO_ANNOTATION	ENSG00000203652	0	0	NA	NA	NA	NA
NO_ANNOTATION	ENSG00000203659	0	0	NA	NA	NA	NA
OR2T5	ENSG00000203661	0	0	NA	NA	NA	NA
NO_ANNOTATION	ENSG00000203662	0	0	NA	NA	NA	NA
OR2L2	ENSG00000203663	0	0	NA	NA	NA	NA
OR2W5	ENSG00000203664	0	0	NA	NA	NA	NA
AL356123.21-2	ENSG00000203688	0	0	NA	NA	NA	NA
AL356123.21-1	ENSG00000203689	0	0	NA	NA	NA	NA
TCP10	ENSG00000203690	0	0	NA	NA	NA	NA
C1orf197	ENSG00000203691	0	0	NA	NA	NA	NA
C1orf133	ENSG00000203706	0	0	NA	NA	NA	NA
CR1	ENSG00000203710	0	0	NA	NA	NA	NA
C1orf98	ENSG00000203721	0	0	NA	NA	NA	NA
RAET1G	ENSG00000203722	0	0	NA	NA	NA	NA
AL590485.7	ENSG00000203725	0	0	NA	NA	NA	NA
C1orf120	ENSG00000203729	0	0	NA	NA	NA	NA
TEDDM1	ENSG00000203730	0	0	NA	NA	NA	NA
GJE1	ENSG00000203733	0	0	NA	NA	NA	NA
METTL11B	ENSG00000203740	0	0	NA	NA	NA	NA
NO_ANNOTATION	ENSG00000203745	0	0	NA	NA	NA	NA
FCGR3A	ENSG00000203747	0	0	NA	NA	NA	NA
NO_ANNOTATION	ENSG00000203751	0	0	NA	NA	NA	NA
C6orf191	ENSG00000203756	0	0	NA	NA	NA	NA
OR6K3	ENSG00000203757	0	0	NA	NA	NA	NA
NO_ANNOTATION	ENSG00000203758	0	0	NA	NA	NA	NA
NO_ANNOTATION	ENSG00000203761	0	0	NA	NA	NA	NA
AL732375.18-6	ENSG00000203766	0	0	NA	NA	NA	NA
AL732375.18-5	ENSG00000203767	0	0	NA	NA	NA	NA
AL732375.18-4	ENSG00000203768	0	0	NA	NA	NA	NA
AL732375.18-3	ENSG00000203769	0	0	NA	NA	NA	NA
AL732375.18-2	ENSG00000203770	0	0	NA	NA	NA	NA
AL732375.18-1	ENSG00000203771	0	0	NA	NA	NA	NA
SPRN	ENSG00000203772	0	0	NA	NA	NA	NA
AL691429.17-2	ENSG00000203774	0	0	NA	NA	NA	NA
AL691429.17-1	ENSG00000203775	0	0	NA	NA	NA	NA
NO_ANNOTATION	ENSG00000203776	0	0	NA	NA	NA	NA
AL589787.16	ENSG00000203779	0	0	NA	NA	NA	NA
NO_ANNOTATION	ENSG00000203781	0	0	NA	NA	NA	NA
LOR	ENSG00000203782	0	0	NA	NA	NA	NA
PRR9	ENSG00000203783	0	0	NA	NA	NA	NA
LELP1	ENSG00000203784	0	0	NA	NA	NA	NA
SPRR2E	ENSG00000203785	0	0	NA	NA	NA	NA
KPRP	ENSG00000203786	0	0	NA	NA	NA	NA
FAM24A	ENSG00000203795	0	0	NA	NA	NA	NA
Z95118.1	ENSG00000203801	0	0	NA	NA	NA	NA
AL135911.16-1	ENSG00000203809	0	0	NA	NA	NA	NA
NO_ANNOTATION	ENSG00000203816	0	0	NA	NA	NA	NA
AL109948.9-3	ENSG00000203819	0	0	NA	NA	NA	NA
AL109948.9-2	ENSG00000203820	0	0	NA	NA	NA	NA
NO_ANNOTATION	ENSG00000203825	0	0	NA	NA	NA	NA
NO_ANNOTATION	ENSG00000203828	0	0	NA	NA	NA	NA
NO_ANNOTATION	ENSG00000203830	0	0	NA	NA	NA	NA
BX842679.19	ENSG00000203834	0	0	NA	NA	NA	NA
FAM108A2	ENSG00000203835	0	0	NA	NA	NA	NA
AL049742.8-2	ENSG00000203839	0	0	NA	NA	NA	NA
AL592284.10-1	ENSG00000203842	0	0	NA	NA	NA	NA
C1orf152	ENSG00000203843	0	0	NA	NA	NA	NA
CR589924.4	ENSG00000203846	0	0	NA	NA	NA	NA
PPIAL4G	ENSG00000203847	0	0	NA	NA	NA	NA
AL357493.8-3	ENSG00000203853	0	0	NA	NA	NA	NA
NO_ANNOTATION	ENSG00000203855	0	0	NA	NA	NA	NA
HSD3B1	ENSG00000203857	0	0	NA	NA	NA	NA
NO_ANNOTATION	ENSG00000203858	0	0	NA	NA	NA	NA
HSD3B2	ENSG00000203859	0	0	NA	NA	NA	NA
AL079342.17-1	ENSG00000203863	0	0	NA	NA	NA	NA
C1orf137	ENSG00000203864	0	0	NA	NA	NA	NA
AL136368.24-2	ENSG00000203868	0	0	NA	NA	NA	NA
AL136368.24-1	ENSG00000203869	0	0	NA	NA	NA	NA
RP11-115M6.5	ENSG00000203870	0	0	NA	NA	NA	NA
C6orf164	ENSG00000203871	0	0	NA	NA	NA	NA
AF277315.6-2	ENSG00000203873	0	0	NA	NA	NA	NA
RP11-451M19.3	ENSG00000203876	0	0	NA	NA	NA	NA
C6orf59	ENSG00000203877	0	0	NA	NA	NA	NA
AL513202.22	ENSG00000203878	0	0	NA	NA	NA	NA
SOX18	ENSG00000203883	0	0	NA	NA	NA	NA
AL358790.22-2	ENSG00000203886	0	0	NA	NA	NA	NA
UCKL1OS	ENSG00000203887	0	0	NA	NA	NA	NA
AL449266.17	ENSG00000203897	0	0	NA	NA	NA	NA
AL121827.33-3	ENSG00000203899	0	0	NA	NA	NA	NA
AL121827.33-2	ENSG00000203900	0	0	NA	NA	NA	NA
PNMA6B	ENSG00000203902	0	0	NA	NA	NA	NA
AL121673.41	ENSG00000203905	0	0	NA	NA	NA	NA
C6orf221	ENSG00000203908	0	0	NA	NA	NA	NA
DPPA5	ENSG00000203909	0	0	NA	NA	NA	NA
C1orf146	ENSG00000203910	0	0	NA	NA	NA	NA
AL136164.8	ENSG00000203917	0	0	NA	NA	NA	NA
NO_ANNOTATION	ENSG00000203918	0	0	NA	NA	NA	NA
SPANXN1	ENSG00000203923	0	0	NA	NA	NA	NA
SPANXN2	ENSG00000203924	0	0	NA	NA	NA	NA
SPANXA1	ENSG00000203926	0	0	NA	NA	NA	NA
SPANXB1	ENSG00000203929	0	0	NA	NA	NA	NA
RP1-177G6.2	ENSG00000203930	0	0	NA	NA	NA	NA
CXorf66	ENSG00000203933	0	0	NA	NA	NA	NA
AL365217.10-2	ENSG00000203936	0	0	NA	NA	NA	NA
AL450394.9	ENSG00000203937	0	0	NA	NA	NA	NA
AL109922.9-2	ENSG00000203938	0	0	NA	NA	NA	NA
AL109922.9-1	ENSG00000203939	0	0	NA	NA	NA	NA
AL450324.10	ENSG00000203940	0	0	NA	NA	NA	NA
RP11-274K13.2	ENSG00000203945	0	0	NA	NA	NA	NA
CT45A6	ENSG00000203946	0	0	NA	NA	NA	NA
CT45A4	ENSG00000203947	0	0	NA	NA	NA	NA
CT45A2	ENSG00000203948	0	0	NA	NA	NA	NA
AL590325.10	ENSG00000203949	0	0	NA	NA	NA	NA
NO_ANNOTATION	ENSG00000203953	0	0	NA	NA	NA	NA
C1orf141	ENSG00000203963	0	0	NA	NA	NA	NA
DEFB111	ENSG00000203970	0	0	NA	NA	NA	NA
AL354984.17-1	ENSG00000203971	0	0	NA	NA	NA	NA
AL356155.10	ENSG00000203973	0	0	NA	NA	NA	NA
CT47A11	ENSG00000203975	0	0	NA	NA	NA	NA
CT47A11	ENSG00000203976	0	0	NA	NA	NA	NA
CT47A11	ENSG00000203977	0	0	NA	NA	NA	NA
CT47A11	ENSG00000203978	0	0	NA	NA	NA	NA
CT47A11	ENSG00000203979	0	0	NA	NA	NA	NA
CT47A11	ENSG00000203981	0	0	NA	NA	NA	NA
CT47B1	ENSG00000203983	0	0	NA	NA	NA	NA
NO_ANNOTATION	ENSG00000203986	0	0	NA	NA	NA	NA
AL611925.27	ENSG00000203987	0	0	NA	NA	NA	NA
NO_ANNOTATION	ENSG00000203988	0	0	NA	NA	NA	NA
RHOXF2B	ENSG00000203989	0	0	NA	NA	NA	NA
LCN8	ENSG00000204001	0	0	NA	NA	NA	NA
LCN6	ENSG00000204003	0	0	NA	NA	NA	NA
C1orf185	ENSG00000204006	0	0	NA	NA	NA	NA
GLT6D1	ENSG00000204007	0	0	NA	NA	NA	NA
IFIT1L	ENSG00000204010	0	0	NA	NA	NA	NA
C9orf104	ENSG00000204011	0	0	NA	NA	NA	NA
NO_ANNOTATION	ENSG00000204015	0	0	NA	NA	NA	NA
AL691459.25	ENSG00000204018	0	0	NA	NA	NA	NA
CXorf61	ENSG00000204019	0	0	NA	NA	NA	NA
LIPN	ENSG00000204020	0	0	NA	NA	NA	NA
LIPK	ENSG00000204021	0	0	NA	NA	NA	NA
LIPJ	ENSG00000204022	0	0	NA	NA	NA	NA
AC005191.1	ENSG00000204025	0	0	NA	NA	NA	NA
NO_ANNOTATION	ENSG00000204031	0	0	NA	NA	NA	NA
LRRC22	ENSG00000204033	0	0	NA	NA	NA	NA
AL031686.2	ENSG00000204037	0	0	NA	NA	NA	NA
AL359195.24-2	ENSG00000204038	0	0	NA	NA	NA	NA
NO_ANNOTATION	ENSG00000204041	0	0	NA	NA	NA	NA
NO_ANNOTATION	ENSG00000204042	0	0	NA	NA	NA	NA
FAM22C	ENSG00000204043	0	0	NA	NA	NA	NA
AL162458.10-3	ENSG00000204044	0	0	NA	NA	NA	NA
AL391421.27-5	ENSG00000204049	0	0	NA	NA	NA	NA
MYCL2	ENSG00000204053	0	0	NA	NA	NA	NA
AC093420.2-1	ENSG00000204057	0	0	NA	NA	NA	NA
TCEAL5	ENSG00000204065	0	0	NA	NA	NA	NA
TCEAL6	ENSG00000204071	0	0	NA	NA	NA	NA
AL121883.17-1	ENSG00000204072	0	0	NA	NA	NA	NA
NO_ANNOTATION	ENSG00000204073	0	0	NA	NA	NA	NA
RPA4	ENSG00000204086	0	0	NA	NA	NA	NA
NO_ANNOTATION	ENSG00000204087	0	0	NA	NA	NA	NA
AL136362.10	ENSG00000204089	0	0	NA	NA	NA	NA
AL591063.6-2	ENSG00000204091	0	0	NA	NA	NA	NA
AL139275.30	ENSG00000204092	0	0	NA	NA	NA	NA
AC093642.5	ENSG00000204098	0	0	NA	NA	NA	NA
NEU4	ENSG00000204099	0	0	NA	NA	NA	NA
NO_ANNOTATION	ENSG00000204108	0	0	NA	NA	NA	NA
AL353597.20	ENSG00000204110	0	0	NA	NA	NA	NA
BMP2KL	ENSG00000204113	0	0	NA	NA	NA	NA
AL162293.22	ENSG00000204117	0	0	NA	NA	NA	NA
NAP1L6	ENSG00000204118	0	0	NA	NA	NA	NA
AL353999.2	ENSG00000204119	0	0	NA	NA	NA	NA
ECEL1P2	ENSG00000204121	0	0	NA	NA	NA	NA
AL162724.16	ENSG00000204122	0	0	NA	NA	NA	NA
GGTA1	ENSG00000204136	0	0	NA	NA	NA	NA
C6orf127	ENSG00000204140	0	0	NA	NA	NA	NA
C9orf27	ENSG00000204148	0	0	NA	NA	NA	NA
AL603965.10-1	ENSG00000204150	0	0	NA	NA	NA	NA
ORM2	ENSG00000204154	0	0	NA	NA	NA	NA
AC021016.5-2	ENSG00000204158	0	0	NA	NA	NA	NA
C10orf128	ENSG00000204161	0	0	NA	NA	NA	NA
CXorf65	ENSG00000204165	0	0	NA	NA	NA	NA
AGAP7	ENSG00000204169	0	0	NA	NA	NA	NA
C9orf29	ENSG00000204173	0	0	NA	NA	NA	NA
BMS1P1	ENSG00000204177	0	0	NA	NA	NA	NA
PTPN20A	ENSG00000204179	0	0	NA	NA	NA	NA
GDF5OS	ENSG00000204183	0	0	NA	NA	NA	NA
C10orf136	ENSG00000204187	0	0	NA	NA	NA	NA
GGNBP1	ENSG00000204188	0	0	NA	NA	NA	NA
TXNDC8	ENSG00000204193	0	0	NA	NA	NA	NA
AWAT1	ENSG00000204195	0	0	NA	NA	NA	NA
NO_ANNOTATION	ENSG00000204199	0	0	NA	NA	NA	NA
AP001999.4	ENSG00000204236	0	0	NA	NA	NA	NA
NO_ANNOTATION	ENSG00000204238	0	0	NA	NA	NA	NA
OR13C5	ENSG00000204245	0	0	NA	NA	NA	NA
OR13C3	ENSG00000204246	0	0	NA	NA	NA	NA
C9orf107	ENSG00000204250	0	0	NA	NA	NA	NA
HLA-DOA	ENSG00000204252	0	0	NA	NA	NA	NA
NO_ANNOTATION	ENSG00000204259	0	0	NA	NA	NA	NA
HLA-DOB	ENSG00000204273	0	0	NA	NA	NA	NA
HLA-DQB2	ENSG00000204275	0	0	NA	NA	NA	NA
HLA-DQA2	ENSG00000204276	0	0	NA	NA	NA	NA
AC087645.19-2	ENSG00000204277	0	0	NA	NA	NA	NA
AC087645.19-1	ENSG00000204278	0	0	NA	NA	NA	NA
PAGE3	ENSG00000204279	0	0	NA	NA	NA	NA
AC021593.15	ENSG00000204282	0	0	NA	NA	NA	NA
AC015804.14	ENSG00000204283	0	0	NA	NA	NA	NA
BTNL2	ENSG00000204290	0	0	NA	NA	NA	NA
COL15A1	ENSG00000204291	0	0	NA	NA	NA	NA
OR8B2	ENSG00000204293	0	0	NA	NA	NA	NA
C6orf10	ENSG00000204296	0	0	NA	NA	NA	NA
OR10G8	ENSG00000204298	0	0	NA	NA	NA	NA
OR10G9	ENSG00000204299	0	0	NA	NA	NA	NA
TMEM225	ENSG00000204300	0	0	NA	NA	NA	NA
AP002348.3	ENSG00000204306	0	0	NA	NA	NA	NA
AL645922.11-4	ENSG00000204319	0	0	NA	NA	NA	NA
AL589843.9	ENSG00000204328	0	0	NA	NA	NA	NA
AL645922.11-2	ENSG00000204338	0	0	NA	NA	NA	NA
NO_ANNOTATION	ENSG00000204341	0	0	NA	NA	NA	NA
AL645922.11-1	ENSG00000204342	0	0	NA	NA	NA	NA
C9orf118	ENSG00000204343	0	0	NA	NA	NA	NA
CD300LD	ENSG00000204345	0	0	NA	NA	NA	NA
BTBD17	ENSG00000204347	0	0	NA	NA	NA	NA
C9orf129	ENSG00000204352	0	0	NA	NA	NA	NA
AL590644.14	ENSG00000204362	0	0	NA	NA	NA	NA
SPANXN5	ENSG00000204363	0	0	NA	NA	NA	NA
C10orf126	ENSG00000204365	0	0	NA	NA	NA	NA
SSX7	ENSG00000204368	0	0	NA	NA	NA	NA
XAGE1E	ENSG00000204375	0	0	NA	NA	NA	NA
XAGE1D	ENSG00000204376	0	0	NA	NA	NA	NA
XAGE1B	ENSG00000204379	0	0	NA	NA	NA	NA
AC005042.2	ENSG00000204380	0	0	NA	NA	NA	NA
XAGE1	ENSG00000204382	0	0	NA	NA	NA	NA
AC005332.1-2	ENSG00000204383	0	0	NA	NA	NA	NA
RP11-410N8.4	ENSG00000204393	0	0	NA	NA	NA	NA
CARD16	ENSG00000204397	0	0	NA	NA	NA	NA
RP11-65D24.2	ENSG00000204398	0	0	NA	NA	NA	NA
AC037487.12-1	ENSG00000204399	0	0	NA	NA	NA	NA
CASP12	ENSG00000204403	0	0	NA	NA	NA	NA
CSHL1	ENSG00000204414	0	0	NA	NA	NA	NA
LY6G6C	ENSG00000204421	0	0	NA	NA	NA	NA
LY6G6E	ENSG00000204422	0	0	NA	NA	NA	NA
LY6G6F	ENSG00000204424	0	0	NA	NA	NA	NA
NO_ANNOTATION	ENSG00000204437	0	0	NA	NA	NA	NA
FAM155A	ENSG00000204442	0	0	NA	NA	NA	NA
NO_ANNOTATION	ENSG00000204443	0	0	NA	NA	NA	NA
NO_ANNOTATION	ENSG00000204445	0	0	NA	NA	NA	NA
C9orf170	ENSG00000204446	0	0	NA	NA	NA	NA
AP004607.4-2	ENSG00000204449	0	0	NA	NA	NA	NA
TRIM64	ENSG00000204450	0	0	NA	NA	NA	NA
AP005435.2-2	ENSG00000204455	0	0	NA	NA	NA	NA
AP003122.2-2	ENSG00000204456	0	0	NA	NA	NA	NA
AC084208.5	ENSG00000204459	0	0	NA	NA	NA	NA
AC079586.6	ENSG00000204460	0	0	NA	NA	NA	NA
C1orf195	ENSG00000204464	0	0	NA	NA	NA	NA
AC005702.1	ENSG00000204471	0	0	NA	NA	NA	NA
AIF1	ENSG00000204472	0	0	NA	NA	NA	NA
PYY3	ENSG00000204474	0	0	NA	NA	NA	NA
NCR3	ENSG00000204475	0	0	NA	NA	NA	NA
PRAMEF17	ENSG00000204479	0	0	NA	NA	NA	NA
PRAMEF19	ENSG00000204480	0	0	NA	NA	NA	NA
PRAMEF14	ENSG00000204481	0	0	NA	NA	NA	NA
LST1	ENSG00000204482	0	0	NA	NA	NA	NA
NO_ANNOTATION	ENSG00000204485	0	0	NA	NA	NA	NA
PRAMEF21	ENSG00000204486	0	0	NA	NA	NA	NA
LTB	ENSG00000204487	0	0	NA	NA	NA	NA
PRAMEF16	ENSG00000204488	0	0	NA	NA	NA	NA
TNF	ENSG00000204490	0	0	NA	NA	NA	NA
PRAMEF18	ENSG00000204491	0	0	NA	NA	NA	NA
PRAMEF13	ENSG00000204495	0	0	NA	NA	NA	NA
LTA	ENSG00000204496	0	0	NA	NA	NA	NA
PRAMEF9	ENSG00000204501	0	0	NA	NA	NA	NA
PRAMEF5	ENSG00000204502	0	0	NA	NA	NA	NA
PRAMEF3	ENSG00000204503	0	0	NA	NA	NA	NA
NO_ANNOTATION	ENSG00000204505	0	0	NA	NA	NA	NA
PRAMEF23	ENSG00000204507	0	0	NA	NA	NA	NA
PRAMEF22	ENSG00000204508	0	0	NA	NA	NA	NA
PRAMEF6	ENSG00000204509	0	0	NA	NA	NA	NA
MCCD1	ENSG00000204511	0	0	NA	NA	NA	NA
PRAMEF11	ENSG00000204513	0	0	NA	NA	NA	NA
MICB	ENSG00000204516	0	0	NA	NA	NA	NA
GUCY2E	ENSG00000204529	0	0	NA	NA	NA	NA
POU5F1	ENSG00000204531	0	0	NA	NA	NA	NA
ZSCAN5C	ENSG00000204532	0	0	NA	NA	NA	NA
AC024580.6-1	ENSG00000204533	0	0	NA	NA	NA	NA
PSORS1C2	ENSG00000204538	0	0	NA	NA	NA	NA
C6orf15	ENSG00000204542	0	0	NA	NA	NA	NA
C6orf205	ENSG00000204544	0	0	NA	NA	NA	NA
AL121751.12	ENSG00000204547	0	0	NA	NA	NA	NA
DEFB121	ENSG00000204548	0	0	NA	NA	NA	NA
NO_ANNOTATION	ENSG00000204555	0	0	NA	NA	NA	NA
NO_ANNOTATION	ENSG00000204556	0	0	NA	NA	NA	NA
FAM75B	ENSG00000204561	0	0	NA	NA	NA	NA
AL158154.28-2	ENSG00000204562	0	0	NA	NA	NA	NA
C10orf115	ENSG00000204566	0	0	NA	NA	NA	NA
KRTAP5-11	ENSG00000204571	0	0	NA	NA	NA	NA
KRTAP5-10	ENSG00000204572	0	0	NA	NA	NA	NA
LILRA6	ENSG00000204577	0	0	NA	NA	NA	NA
AC096670.1	ENSG00000204581	0	0	NA	NA	NA	NA
AC131212.6	ENSG00000204583	0	0	NA	NA	NA	NA
AC013268.5-2	ENSG00000204588	0	0	NA	NA	NA	NA
AC148477.3	ENSG00000204589	0	0	NA	NA	NA	NA
DPRXP4	ENSG00000204595	0	0	NA	NA	NA	NA
NO_ANNOTATION	ENSG00000204607	0	0	NA	NA	NA	NA
AC103702.3	ENSG00000204609	0	0	NA	NA	NA	NA
TRIM15	ENSG00000204610	0	0	NA	NA	NA	NA
FOXB2	ENSG00000204612	0	0	NA	NA	NA	NA
TRIM10	ENSG00000204613	0	0	NA	NA	NA	NA
TRIM40	ENSG00000204614	0	0	NA	NA	NA	NA
TRIM31	ENSG00000204616	0	0	NA	NA	NA	NA
HCG9	ENSG00000204625	0	0	NA	NA	NA	NA
HLA-G	ENSG00000204632	0	0	NA	NA	NA	NA
ACTN3	ENSG00000204633	0	0	NA	NA	NA	NA
AC004017.1-2	ENSG00000204636	0	0	NA	NA	NA	NA
AL158825.12	ENSG00000204638	0	0	NA	NA	NA	NA
NMS	ENSG00000204640	0	0	NA	NA	NA	NA
NO_ANNOTATION	ENSG00000204641	0	0	NA	NA	NA	NA
ZFP57	ENSG00000204644	0	0	NA	NA	NA	NA
SSX4	ENSG00000204645	0	0	NA	NA	NA	NA
AC010325.7-1	ENSG00000204646	0	0	NA	NA	NA	NA
SSX9	ENSG00000204648	0	0	NA	NA	NA	NA
ASPDH	ENSG00000204653	0	0	NA	NA	NA	NA
MOG	ENSG00000204655	0	0	NA	NA	NA	NA
NO_ANNOTATION	ENSG00000204656	0	0	NA	NA	NA	NA
OR2H2	ENSG00000204657	0	0	NA	NA	NA	NA
NO_ANNOTATION	ENSG00000204658	0	0	NA	NA	NA	NA
CBY3	ENSG00000204659	0	0	NA	NA	NA	NA
AC136604.2-2	ENSG00000204660	0	0	NA	NA	NA	NA
AC136604.2-1	ENSG00000204661	0	0	NA	NA	NA	NA
RP11-218C14.7	ENSG00000204662	0	0	NA	NA	NA	NA
AL121894.26-2	ENSG00000204663	0	0	NA	NA	NA	NA
AC010624.8-1	ENSG00000204666	0	0	NA	NA	NA	NA
C9orf57	ENSG00000204669	0	0	NA	NA	NA	NA
AC018892.8-3	ENSG00000204670	0	0	NA	NA	NA	NA
IL31	ENSG00000204671	0	0	NA	NA	NA	NA
AP001362.5-2	ENSG00000204674	0	0	NA	NA	NA	NA
FAM153C	ENSG00000204677	0	0	NA	NA	NA	NA
C10orf113	ENSG00000204683	0	0	NA	NA	NA	NA
AL121912.18	ENSG00000204684	0	0	NA	NA	NA	NA
MAS1L	ENSG00000204687	0	0	NA	NA	NA	NA
OR2H1	ENSG00000204688	0	0	NA	NA	NA	NA
OR11A1	ENSG00000204694	0	0	NA	NA	NA	NA
OR5U1	ENSG00000204695	0	0	NA	NA	NA	NA
AL672167.6	ENSG00000204697	0	0	NA	NA	NA	NA
UBTFL2	ENSG00000204699	0	0	NA	NA	NA	NA
OR2J2	ENSG00000204700	0	0	NA	NA	NA	NA
OR2J3	ENSG00000204701	0	0	NA	NA	NA	NA
OR2J1	ENSG00000204702	0	0	NA	NA	NA	NA
OR2B3	ENSG00000204703	0	0	NA	NA	NA	NA
OR2W1	ENSG00000204704	0	0	NA	NA	NA	NA
UBTFL2	ENSG00000204705	0	0	NA	NA	NA	NA
AL392044.7-1	ENSG00000204706	0	0	NA	NA	NA	NA
C6orf100	ENSG00000204709	0	0	NA	NA	NA	NA
SPDYC	ENSG00000204710	0	0	NA	NA	NA	NA
C9orf135	ENSG00000204711	0	0	NA	NA	NA	NA
AC073464.5-3	ENSG00000204716	0	0	NA	NA	NA	NA
AC073464.5-2	ENSG00000204717	0	0	NA	NA	NA	NA
NO_ANNOTATION	ENSG00000204718	0	0	NA	NA	NA	NA
NO_ANNOTATION	ENSG00000204721	0	0	NA	NA	NA	NA
NO_ANNOTATION	ENSG00000204732	0	0	NA	NA	NA	NA
AC096767.3-5	ENSG00000204734	0	0	NA	NA	NA	NA
AC091934.2-3	ENSG00000204738	0	0	NA	NA	NA	NA
C10orf112	ENSG00000204740	0	0	NA	NA	NA	NA
AL590378.5	ENSG00000204741	0	0	NA	NA	NA	NA
AL121896.11	ENSG00000204746	0	0	NA	NA	NA	NA
CGB1	ENSG00000204748	0	0	NA	NA	NA	NA
AC008413.7	ENSG00000204754	0	0	NA	NA	NA	NA
AF186192.4	ENSG00000204756	0	0	NA	NA	NA	NA
AC008671.6-1	ENSG00000204762	0	0	NA	NA	NA	NA
AC034199.6-2	ENSG00000204766	0	0	NA	NA	NA	NA
AC008449.6	ENSG00000204767	0	0	NA	NA	NA	NA
NO_ANNOTATION	ENSG00000204772	0	0	NA	NA	NA	NA
AC145291.2	ENSG00000204775	0	0	NA	NA	NA	NA
NO_ANNOTATION	ENSG00000204776	0	0	NA	NA	NA	NA
AL512605.13-2	ENSG00000204778	0	0	NA	NA	NA	NA
FOXD4L5	ENSG00000204779	0	0	NA	NA	NA	NA
NO_ANNOTATION	ENSG00000204780	0	0	NA	NA	NA	NA
AC069387.8	ENSG00000204787	0	0	NA	NA	NA	NA
CR769776.8-1	ENSG00000204788	0	0	NA	NA	NA	NA
AC109322.16	ENSG00000204791	0	0	NA	NA	NA	NA
AC104135.5	ENSG00000204792	0	0	NA	NA	NA	NA
FOXD4L6	ENSG00000204793	0	0	NA	NA	NA	NA
PGM5P2	ENSG00000204794	0	0	NA	NA	NA	NA
BX005195.5	ENSG00000204798	0	0	NA	NA	NA	NA
NO_ANNOTATION	ENSG00000204801	0	0	NA	NA	NA	NA
AL590399.4-2	ENSG00000204802	0	0	NA	NA	NA	NA
AC105024.8	ENSG00000204803	0	0	NA	NA	NA	NA
NO_ANNOTATION	ENSG00000204804	0	0	NA	NA	NA	NA
FAM27E1	ENSG00000204805	0	0	NA	NA	NA	NA
FAM27E2	ENSG00000204807	0	0	NA	NA	NA	NA
CR769775.11	ENSG00000204811	0	0	NA	NA	NA	NA
AL935212.11-1	ENSG00000204813	0	0	NA	NA	NA	NA
RP11-160N1.10	ENSG00000204814	0	0	NA	NA	NA	NA
NO_ANNOTATION	ENSG00000204816	0	0	NA	NA	NA	NA
NO_ANNOTATION	ENSG00000204818	0	0	NA	NA	NA	NA
NO_ANNOTATION	ENSG00000204827	0	0	NA	NA	NA	NA
FOXD4L2	ENSG00000204828	0	0	NA	NA	NA	NA
AC129778.5-1	ENSG00000204829	0	0	NA	NA	NA	NA
BX664727.7-2	ENSG00000204831	0	0	NA	NA	NA	NA
NO_ANNOTATION	ENSG00000204835	0	0	NA	NA	NA	NA
NO_ANNOTATION	ENSG00000204836	0	0	NA	NA	NA	NA
FAM75A4	ENSG00000204840	0	0	NA	NA	NA	NA
FAM74A3	ENSG00000204844	0	0	NA	NA	NA	NA
NO_ANNOTATION	ENSG00000204847	0	0	NA	NA	NA	NA
FAM75A2	ENSG00000204848	0	0	NA	NA	NA	NA
FAM75A1	ENSG00000204849	0	0	NA	NA	NA	NA
PNMAL2	ENSG00000204850	0	0	NA	NA	NA	NA
AC011484.7	ENSG00000204851	0	0	NA	NA	NA	NA
IGFL2	ENSG00000204866	0	0	NA	NA	NA	NA
IGFL4	ENSG00000204869	0	0	NA	NA	NA	NA
AC092653.3	ENSG00000204872	0	0	NA	NA	NA	NA
KRTAP9-3	ENSG00000204873	0	0	NA	NA	NA	NA
KRTAP9-2	ENSG00000204875	0	0	NA	NA	NA	NA
AC021218.2	ENSG00000204876	0	0	NA	NA	NA	NA
KRTAP4-8	ENSG00000204877	0	0	NA	NA	NA	NA
AC100808.6	ENSG00000204880	0	0	NA	NA	NA	NA
KRT40	ENSG00000204889	0	0	NA	NA	NA	NA
KRT25	ENSG00000204897	0	0	NA	NA	NA	NA
SPINK9	ENSG00000204909	0	0	NA	NA	NA	NA
AC090844.7	ENSG00000204913	0	0	NA	NA	NA	NA
AL353652.17-4	ENSG00000204914	0	0	NA	NA	NA	NA
NO_ANNOTATION	ENSG00000204915	0	0	NA	NA	NA	NA
AL353652.17-3	ENSG00000204916	0	0	NA	NA	NA	NA
AL353652.17-2	ENSG00000204917	0	0	NA	NA	NA	NA
AL353652.17-1	ENSG00000204918	0	0	NA	NA	NA	NA
PRR20	ENSG00000204919	0	0	NA	NA	NA	NA
GRXCR2	ENSG00000204928	0	0	NA	NA	NA	NA
AC007389.7-3	ENSG00000204929	0	0	NA	NA	NA	NA
AC005392.2	ENSG00000204933	0	0	NA	NA	NA	NA
PSG5	ENSG00000204941	0	0	NA	NA	NA	NA
AC068228.8-4	ENSG00000204949	0	0	NA	NA	NA	NA
FBXO47	ENSG00000204952	0	0	NA	NA	NA	NA
BLACE	ENSG00000204960	0	0	NA	NA	NA	NA
PCDHA8	ENSG00000204962	0	0	NA	NA	NA	NA
PCDHA7	ENSG00000204963	0	0	NA	NA	NA	NA
PCDHA6	ENSG00000204964	0	0	NA	NA	NA	NA
PCDHA5	ENSG00000204965	0	0	NA	NA	NA	NA
NO_ANNOTATION	ENSG00000204966	0	0	NA	NA	NA	NA
PCDHA4	ENSG00000204967	0	0	NA	NA	NA	NA
AC084398.25-4	ENSG00000204971	0	0	NA	NA	NA	NA
PGA4	ENSG00000204973	0	0	NA	NA	NA	NA
C19orf69	ENSG00000204978	0	0	NA	NA	NA	NA
PRSS2	ENSG00000204982	0	0	NA	NA	NA	NA
MOXD2	ENSG00000204986	0	0	NA	NA	NA	NA
AC091742.5-2	ENSG00000204987	0	0	NA	NA	NA	NA
AP003778.3-4	ENSG00000204989	0	0	NA	NA	NA	NA
AC005692.1	ENSG00000204990	0	0	NA	NA	NA	NA
AC009113.8-2	ENSG00000205015	0	0	NA	NA	NA	NA
CCL3L1	ENSG00000205017	0	0	NA	NA	NA	NA
AC092384.5-2	ENSG00000205018	0	0	NA	NA	NA	NA
TBC1D3C	ENSG00000205019	0	0	NA	NA	NA	NA
CCL4L1	ENSG00000205020	0	0	NA	NA	NA	NA
CCL3L3	ENSG00000205021	0	0	NA	NA	NA	NA
AC092384.5-1	ENSG00000205022	0	0	NA	NA	NA	NA
AP001803.4-3	ENSG00000205025	0	0	NA	NA	NA	NA
NO_ANNOTATION	ENSG00000205028	0	0	NA	NA	NA	NA
OR5D16	ENSG00000205029	0	0	NA	NA	NA	NA
OR5L2	ENSG00000205030	0	0	NA	NA	NA	NA
AP006587.1	ENSG00000205034	0	0	NA	NA	NA	NA
AC136759.4	ENSG00000205035	0	0	NA	NA	NA	NA
AC134312.3	ENSG00000205037	0	0	NA	NA	NA	NA
AC027369.8-3	ENSG00000205044	0	0	NA	NA	NA	NA
SLFN12L	ENSG00000205045	0	0	NA	NA	NA	NA
OR4A4P	ENSG00000205046	0	0	NA	NA	NA	NA
CLLU1	ENSG00000205056	0	0	NA	NA	NA	NA
CLLU1OS	ENSG00000205057	0	0	NA	NA	NA	NA
AC024941.30	ENSG00000205065	0	0	NA	NA	NA	NA
AC018643.3	ENSG00000205067	0	0	NA	NA	NA	NA
C1orf222	ENSG00000205073	0	0	NA	NA	NA	NA
LGALS7	ENSG00000205076	0	0	NA	NA	NA	NA
CXorf30	ENSG00000205081	0	0	NA	NA	NA	NA
AL606467.5	ENSG00000205082	0	0	NA	NA	NA	NA
AC013480.1	ENSG00000205086	0	0	NA	NA	NA	NA
NO_ANNOTATION	ENSG00000205092	0	0	NA	NA	NA	NA
DUX4	ENSG00000205094	0	0	NA	NA	NA	NA
DUX4	ENSG00000205095	0	0	NA	NA	NA	NA
FRG2	ENSG00000205097	0	0	NA	NA	NA	NA
AC044839.16-2	ENSG00000205106	0	0	NA	NA	NA	NA
AL162231.20-2	ENSG00000205108	0	0	NA	NA	NA	NA
AC096659.1	ENSG00000205115	0	0	NA	NA	NA	NA
AL391244.11-1	ENSG00000205116	0	0	NA	NA	NA	NA
AC107977.13-7	ENSG00000205118	0	0	NA	NA	NA	NA
AC107977.13-6	ENSG00000205120	0	0	NA	NA	NA	NA
AC107977.13-5	ENSG00000205122	0	0	NA	NA	NA	NA
AC107977.13-4	ENSG00000205124	0	0	NA	NA	NA	NA
AC107977.13-3	ENSG00000205125	0	0	NA	NA	NA	NA
ACCSL	ENSG00000205126	0	0	NA	NA	NA	NA
C4orf47	ENSG00000205129	0	0	NA	NA	NA	NA
AC120053.4	ENSG00000205132	0	0	NA	NA	NA	NA
NO_ANNOTATION	ENSG00000205147	0	0	NA	NA	NA	NA
AC016251.9	ENSG00000205148	0	0	NA	NA	NA	NA
AC005726.1-6	ENSG00000205160	0	0	NA	NA	NA	NA
NO_ANNOTATION	ENSG00000205162	0	0	NA	NA	NA	NA
NO_ANNOTATION	ENSG00000205164	0	0	NA	NA	NA	NA
NO_ANNOTATION	ENSG00000205166	0	0	NA	NA	NA	NA
NO_ANNOTATION	ENSG00000205168	0	0	NA	NA	NA	NA
NO_ANNOTATION	ENSG00000205170	0	0	NA	NA	NA	NA
RPSAP52	ENSG00000205171	0	0	NA	NA	NA	NA
NO_ANNOTATION	ENSG00000205173	0	0	NA	NA	NA	NA
C7orf66	ENSG00000205174	0	0	NA	NA	NA	NA
NO_ANNOTATION	ENSG00000205175	0	0	NA	NA	NA	NA
AC093331.9-4	ENSG00000205176	0	0	NA	NA	NA	NA
C11orf91	ENSG00000205177	0	0	NA	NA	NA	NA
NO_ANNOTATION	ENSG00000205178	0	0	NA	NA	NA	NA
NO_ANNOTATION	ENSG00000205179	0	0	NA	NA	NA	NA
AC005726.1-4	ENSG00000205180	0	0	NA	NA	NA	NA
AL109935.39	ENSG00000205181	0	0	NA	NA	NA	NA
AC131952.1	ENSG00000205182	0	0	NA	NA	NA	NA
FABP9	ENSG00000205186	0	0	NA	NA	NA	NA
AC002511.1-1	ENSG00000205188	0	0	NA	NA	NA	NA
AL512506.8-2	ENSG00000205207	0	0	NA	NA	NA	NA
CCDC144NL	ENSG00000205212	0	0	NA	NA	NA	NA
AC015818.32-4	ENSG00000205215	0	0	NA	NA	NA	NA
FAM106B	ENSG00000205217	0	0	NA	NA	NA	NA
VIT	ENSG00000205221	0	0	NA	NA	NA	NA
AL390719.47-3	ENSG00000205231	0	0	NA	NA	NA	NA
NO_ANNOTATION	ENSG00000205233	0	0	NA	NA	NA	NA
SPDYE2	ENSG00000205238	0	0	NA	NA	NA	NA
AC005524.1	ENSG00000205243	0	0	NA	NA	NA	NA
NO_ANNOTATION	ENSG00000205245	0	0	NA	NA	NA	NA
AL353997.3-4	ENSG00000205266	0	0	NA	NA	NA	NA
AC004876.2-4	ENSG00000205267	0	0	NA	NA	NA	NA
AC010724.6-6	ENSG00000205270	0	0	NA	NA	NA	NA
AC010724.6-5	ENSG00000205271	0	0	NA	NA	NA	NA
AC010724.6-4	ENSG00000205272	0	0	NA	NA	NA	NA
AC011295.3-2	ENSG00000205273	0	0	NA	NA	NA	NA
AC126339.6-2	ENSG00000205275	0	0	NA	NA	NA	NA
AC011295.3-1	ENSG00000205276	0	0	NA	NA	NA	NA
MUC12	ENSG00000205277	0	0	NA	NA	NA	NA
CTXN3	ENSG00000205279	0	0	NA	NA	NA	NA
AC139425.3-1	ENSG00000205281	0	0	NA	NA	NA	NA
AC124056.8	ENSG00000205289	0	0	NA	NA	NA	NA
NO_ANNOTATION	ENSG00000205292	0	0	NA	NA	NA	NA
AC104350.6	ENSG00000205293	0	0	NA	NA	NA	NA
RP11-352D3.2	ENSG00000205300	0	0	NA	NA	NA	NA
AC093671.3	ENSG00000205301	0	0	NA	NA	NA	NA
NO_ANNOTATION	ENSG00000205305	0	0	NA	NA	NA	NA
NO_ANNOTATION	ENSG00000205310	0	0	NA	NA	NA	NA
NO_ANNOTATION	ENSG00000205311	0	0	NA	NA	NA	NA
AC022596.9	ENSG00000205312	0	0	NA	NA	NA	NA
AC104758.12-3	ENSG00000205315	0	0	NA	NA	NA	NA
GCNT6	ENSG00000205318	0	0	NA	NA	NA	NA
AC005863.1	ENSG00000205325	0	0	NA	NA	NA	NA
OR6C68	ENSG00000205327	0	0	NA	NA	NA	NA
OR6C65	ENSG00000205328	0	0	NA	NA	NA	NA
OR6C3	ENSG00000205329	0	0	NA	NA	NA	NA
OR6C1	ENSG00000205330	0	0	NA	NA	NA	NA
AC122684.3-2	ENSG00000205331	0	0	NA	NA	NA	NA
AC068338.14-3	ENSG00000205333	0	0	NA	NA	NA	NA
AC074091.13	ENSG00000205334	0	0	NA	NA	NA	NA
NO_ANNOTATION	ENSG00000205341	0	0	NA	NA	NA	NA
AC015908.10-1	ENSG00000205351	0	0	NA	NA	NA	NA
MT1H	ENSG00000205358	0	0	NA	NA	NA	NA
SLCO6A1	ENSG00000205359	0	0	NA	NA	NA	NA
MT1CP	ENSG00000205360	0	0	NA	NA	NA	NA
MT1A	ENSG00000205362	0	0	NA	NA	NA	NA
C15orf59	ENSG00000205363	0	0	NA	NA	NA	NA
MT1M	ENSG00000205364	0	0	NA	NA	NA	NA
AC004790.1	ENSG00000205396	0	0	NA	NA	NA	NA
CFI	ENSG00000205403	0	0	NA	NA	NA	NA
AL355336.15-1	ENSG00000205410	0	0	NA	NA	NA	NA
NO_ANNOTATION	ENSG00000205412	0	0	NA	NA	NA	NA
AC007608.7	ENSG00000205414	0	0	NA	NA	NA	NA
C6orf202	ENSG00000205418	0	0	NA	NA	NA	NA
AL592528.1	ENSG00000205424	0	0	NA	NA	NA	NA
KRT81	ENSG00000205426	0	0	NA	NA	NA	NA
FIGNL2	ENSG00000205432	0	0	NA	NA	NA	NA
NO_ANNOTATION	ENSG00000205433	0	0	NA	NA	NA	NA
AC106818.2	ENSG00000205434	0	0	NA	NA	NA	NA
C14orf73	ENSG00000205436	0	0	NA	NA	NA	NA
AC087482.9	ENSG00000205438	0	0	NA	NA	NA	NA
KRTAP10-11	ENSG00000205439	0	0	NA	NA	NA	NA
KRTAP10-7	ENSG00000205441	0	0	NA	NA	NA	NA
C9orf134	ENSG00000205442	0	0	NA	NA	NA	NA
AL034376.10	ENSG00000205444	0	0	NA	NA	NA	NA
KRTAP10-2	ENSG00000205445	0	0	NA	NA	NA	NA
NBPF22P	ENSG00000205449	0	0	NA	NA	NA	NA
AC140658.2	ENSG00000205452	0	0	NA	NA	NA	NA
AC136428.3-3	ENSG00000205454	0	0	NA	NA	NA	NA
TP53TG3	ENSG00000205456	0	0	NA	NA	NA	NA
TP53TG3	ENSG00000205457	0	0	NA	NA	NA	NA
AC026698.6	ENSG00000205462	0	0	NA	NA	NA	NA
AL355097.5	ENSG00000205477	0	0	NA	NA	NA	NA
AC007000.2-1	ENSG00000205482	0	0	NA	NA	NA	NA
OR52A4	ENSG00000205494	0	0	NA	NA	NA	NA
OR52J3	ENSG00000205495	0	0	NA	NA	NA	NA
OR51A2	ENSG00000205496	0	0	NA	NA	NA	NA
OR51A4	ENSG00000205497	0	0	NA	NA	NA	NA
AC011740.7	ENSG00000205500	0	0	NA	NA	NA	NA
FAM148B	ENSG00000205502	0	0	NA	NA	NA	NA
AC006014.3-1	ENSG00000205505	0	0	NA	NA	NA	NA
AC004878.3-2	ENSG00000205506	0	0	NA	NA	NA	NA
AC004878.3-1	ENSG00000205508	0	0	NA	NA	NA	NA
AC138783.10-1	ENSG00000205509	0	0	NA	NA	NA	NA
OR52I1	ENSG00000205510	0	0	NA	NA	NA	NA
OR52K3P	ENSG00000205512	0	0	NA	NA	NA	NA
NO_ANNOTATION	ENSG00000205515	0	0	NA	NA	NA	NA
RGL3	ENSG00000205517	0	0	NA	NA	NA	NA
AC093251.2-2	ENSG00000205518	0	0	NA	NA	NA	NA
AC009086.6-4	ENSG00000205534	0	0	NA	NA	NA	NA
AC009086.6-3	ENSG00000205535	0	0	NA	NA	NA	NA
AC092375.4-3	ENSG00000205536	0	0	NA	NA	NA	NA
AC139834.2	ENSG00000205561	0	0	NA	NA	NA	NA
AL049775.2	ENSG00000205562	0	0	NA	NA	NA	NA
AC146944.1-2	ENSG00000205565	0	0	NA	NA	NA	NA
SERF1B	ENSG00000205572	0	0	NA	NA	NA	NA
AC073841.9	ENSG00000205578	0	0	NA	NA	NA	NA
AL136040.5-2	ENSG00000205579	0	0	NA	NA	NA	NA
AC006995.5-2	ENSG00000205580	0	0	NA	NA	NA	NA
AC005488.2-6	ENSG00000205583	0	0	NA	NA	NA	NA
NO_ANNOTATION	ENSG00000205584	0	0	NA	NA	NA	NA
AC007056.4	ENSG00000205585	0	0	NA	NA	NA	NA
MUC19	ENSG00000205592	0	0	NA	NA	NA	NA
AREGB	ENSG00000205595	0	0	NA	NA	NA	NA
NO_ANNOTATION	ENSG00000205596	0	0	NA	NA	NA	NA
NO_ANNOTATION	ENSG00000205625	0	0	NA	NA	NA	NA
AC008734.7	ENSG00000205631	0	0	NA	NA	NA	NA
BX324178.8	ENSG00000205632	0	0	NA	NA	NA	NA
C9orf146	ENSG00000205636	0	0	NA	NA	NA	NA
AC104665.2	ENSG00000205639	0	0	NA	NA	NA	NA
VCX3B	ENSG00000205642	0	0	NA	NA	NA	NA
NO_ANNOTATION	ENSG00000205644	0	0	NA	NA	NA	NA
HTN3	ENSG00000205649	0	0	NA	NA	NA	NA
AL035696.14	ENSG00000205653	0	0	NA	NA	NA	NA
NO_ANNOTATION	ENSG00000205660	0	0	NA	NA	NA	NA
BX890604.9-2	ENSG00000205662	0	0	NA	NA	NA	NA
BX890604.9-1	ENSG00000205663	0	0	NA	NA	NA	NA
ARSH	ENSG00000205667	0	0	NA	NA	NA	NA
ACOT6	ENSG00000205669	0	0	NA	NA	NA	NA
AC023156.5	ENSG00000205678	0	0	NA	NA	NA	NA
CLEC4GP1	ENSG00000205680	0	0	NA	NA	NA	NA
BX649443.16	ENSG00000205681	0	0	NA	NA	NA	NA
AC020741.4	ENSG00000205682	0	0	NA	NA	NA	NA
AC092375.4-4	ENSG00000205685	0	0	NA	NA	NA	NA
AC008740.7-2	ENSG00000205691	0	0	NA	NA	NA	NA
NO_ANNOTATION	ENSG00000205695	0	0	NA	NA	NA	NA
AL450386.17	ENSG00000205696	0	0	NA	NA	NA	NA
NO_ANNOTATION	ENSG00000205716	0	0	NA	NA	NA	NA
MBD3L2	ENSG00000205717	0	0	NA	NA	NA	NA
AC010606.7-2	ENSG00000205718	0	0	NA	NA	NA	NA
AL359878.13-2	ENSG00000205740	0	0	NA	NA	NA	NA
NO_ANNOTATION	ENSG00000205741	0	0	NA	NA	NA	NA
DENND1C	ENSG00000205744	0	0	NA	NA	NA	NA
AC083864.2	ENSG00000205745	0	0	NA	NA	NA	NA
AC109446.2	ENSG00000205748	0	0	NA	NA	NA	NA
CRLF2	ENSG00000205755	0	0	NA	NA	NA	NA
RP9P	ENSG00000205763	0	0	NA	NA	NA	NA
RPL31P5	ENSG00000205767	0	0	NA	NA	NA	NA
NO_ANNOTATION	ENSG00000205773	0	0	NA	NA	NA	NA
GAGE12I	ENSG00000205775	0	0	NA	NA	NA	NA
NO_ANNOTATION	ENSG00000205779	0	0	NA	NA	NA	NA
AC092365.3	ENSG00000205782	0	0	NA	NA	NA	NA
ARRDC5	ENSG00000205784	0	0	NA	NA	NA	NA
AC091435.3-1	ENSG00000205785	0	0	NA	NA	NA	NA
AC005105.3	ENSG00000205786	0	0	NA	NA	NA	NA
CYS1	ENSG00000205795	0	0	NA	NA	NA	NA
AL354798.13	ENSG00000205804	0	0	NA	NA	NA	NA
KLRC2	ENSG00000205809	0	0	NA	NA	NA	NA
AC024132.7-1	ENSG00000205830	0	0	NA	NA	NA	NA
AC079923.5	ENSG00000205837	0	0	NA	NA	NA	NA
CLEC6A	ENSG00000205846	0	0	NA	NA	NA	NA
NO_ANNOTATION	ENSG00000205848	0	0	NA	NA	NA	NA
C1QTNF9	ENSG00000205850	0	0	NA	NA	NA	NA
RFPL3S	ENSG00000205853	0	0	NA	NA	NA	NA
C22orf42	ENSG00000205856	0	0	NA	NA	NA	NA
AC006517.46-2	ENSG00000205857	0	0	NA	NA	NA	NA
AC005014.4	ENSG00000205858	0	0	NA	NA	NA	NA
RP11-45B20.2	ENSG00000205863	0	0	NA	NA	NA	NA
KRTAP5-6	ENSG00000205864	0	0	NA	NA	NA	NA
AP006285.2-2	ENSG00000205865	0	0	NA	NA	NA	NA
FAM99A	ENSG00000205866	0	0	NA	NA	NA	NA
KRTAP5-2	ENSG00000205867	0	0	NA	NA	NA	NA
KRTAP5-1	ENSG00000205869	0	0	NA	NA	NA	NA
C11orf81	ENSG00000205872	0	0	NA	NA	NA	NA
NO_ANNOTATION	ENSG00000205879	0	0	NA	NA	NA	NA
DEFB134	ENSG00000205882	0	0	NA	NA	NA	NA
AC107918.5-5	ENSG00000205883	0	0	NA	NA	NA	NA
AC107918.5-4	ENSG00000205884	0	0	NA	NA	NA	NA
AC108134.3-2	ENSG00000205890	0	0	NA	NA	NA	NA
NO_ANNOTATION	ENSG00000205897	0	0	NA	NA	NA	NA
BHLHA9	ENSG00000205899	0	0	NA	NA	NA	NA
AL157791.4	ENSG00000205900	0	0	NA	NA	NA	NA
AC090510.4-3	ENSG00000205902	0	0	NA	NA	NA	NA
DAZ4	ENSG00000205916	0	0	NA	NA	NA	NA
AC093525.3	ENSG00000205920	0	0	NA	NA	NA	NA
ONECUT3	ENSG00000205922	0	0	NA	NA	NA	NA
OLIG2	ENSG00000205927	0	0	NA	NA	NA	NA
C21orf62	ENSG00000205929	0	0	NA	NA	NA	NA
AC006983.4	ENSG00000205936	0	0	NA	NA	NA	NA
DAZ2	ENSG00000205944	0	0	NA	NA	NA	NA
AC116655.7-11	ENSG00000205946	0	0	NA	NA	NA	NA
AC116655.7-10	ENSG00000205947	0	0	NA	NA	NA	NA
AC105345.3-2	ENSG00000205959	0	0	NA	NA	NA	NA
NO_ANNOTATION	ENSG00000205964	0	0	NA	NA	NA	NA
AC074389.6	ENSG00000205971	0	0	NA	NA	NA	NA
AC091951.3	ENSG00000205976	0	0	NA	NA	NA	NA
DEFB109P1	ENSG00000205989	0	0	NA	NA	NA	NA
AC005831.1-3	ENSG00000206004	0	0	NA	NA	NA	NA
RBMY1J	ENSG00000206011	0	0	NA	NA	NA	NA
IFITM5	ENSG00000206013	0	0	NA	NA	NA	NA
OR7E154P	ENSG00000206014	0	0	NA	NA	NA	NA
FAM90A7	ENSG00000206023	0	0	NA	NA	NA	NA
C18orf62	ENSG00000206026	0	0	NA	NA	NA	NA
Z99774.1	ENSG00000206028	0	0	NA	NA	NA	NA
AC130360.7	ENSG00000206032	0	0	NA	NA	NA	NA
AF228730.6	ENSG00000206033	0	0	NA	NA	NA	NA
NO_ANNOTATION	ENSG00000206034	0	0	NA	NA	NA	NA
AF238378.5-2	ENSG00000206042	0	0	NA	NA	NA	NA
AC008021.10	ENSG00000206043	0	0	NA	NA	NA	NA
AC005841.3-3	ENSG00000206044	0	0	NA	NA	NA	NA
RBMY1C	ENSG00000206046	0	0	NA	NA	NA	NA
DEFA1	ENSG00000206047	0	0	NA	NA	NA	NA
Z97652.9	ENSG00000206061	0	0	NA	NA	NA	NA
IGLL3	ENSG00000206066	0	0	NA	NA	NA	NA
TMEM211	ENSG00000206069	0	0	NA	NA	NA	NA
SERPINB11	ENSG00000206072	0	0	NA	NA	NA	NA
SERPINB3	ENSG00000206073	0	0	NA	NA	NA	NA
AC026740.6-1	ENSG00000206077	0	0	NA	NA	NA	NA
AC069287.7-2	ENSG00000206082	0	0	NA	NA	NA	NA
AC120498.2	ENSG00000206088	0	0	NA	NA	NA	NA
AP000350.1-4	ENSG00000206090	0	0	NA	NA	NA	NA
NO_ANNOTATION	ENSG00000206092	0	0	NA	NA	NA	NA
NO_ANNOTATION	ENSG00000206095	0	0	NA	NA	NA	NA
AC090691.16	ENSG00000206100	0	0	NA	NA	NA	NA
KRTAP19-8	ENSG00000206102	0	0	NA	NA	NA	NA
KRTAP20-3	ENSG00000206104	0	0	NA	NA	NA	NA
KRTAP20-4	ENSG00000206105	0	0	NA	NA	NA	NA
KRTAP22-2	ENSG00000206106	0	0	NA	NA	NA	NA
KRTAP27-1	ENSG00000206107	0	0	NA	NA	NA	NA
AL645924.13-2	ENSG00000206113	0	0	NA	NA	NA	NA
FAM138D	ENSG00000206114	0	0	NA	NA	NA	NA
C3orf50	ENSG00000206120	0	0	NA	NA	NA	NA
AC019278.6	ENSG00000206125	0	0	NA	NA	NA	NA
AC135983.4-4	ENSG00000206127	0	0	NA	NA	NA	NA
AC139426.2-2	ENSG00000206128	0	0	NA	NA	NA	NA
AC009271.7	ENSG00000206129	0	0	NA	NA	NA	NA
AC026150.7-3	ENSG00000206138	0	0	NA	NA	NA	NA
AC120045.19-4	ENSG00000206141	0	0	NA	NA	NA	NA
NO_ANNOTATION	ENSG00000206144	0	0	NA	NA	NA	NA
P2RX6P	ENSG00000206145	0	0	NA	NA	NA	NA
RNASE13	ENSG00000206150	0	0	NA	NA	NA	NA
NO_ANNOTATION	ENSG00000206151	0	0	NA	NA	NA	NA
AC002470.17-2	ENSG00000206152	0	0	NA	NA	NA	NA
NO_ANNOTATION	ENSG00000206161	0	0	NA	NA	NA	NA
AC134882.2-3	ENSG00000206163	0	0	NA	NA	NA	NA
NO_ANNOTATION	ENSG00000206168	0	0	NA	NA	NA	NA
RNASE12	ENSG00000206171	0	0	NA	NA	NA	NA
HBA1	ENSG00000206172	0	0	NA	NA	NA	NA
TMEM191C	ENSG00000206176	0	0	NA	NA	NA	NA
HBM	ENSG00000206177	0	0	NA	NA	NA	NA
Z84721.1-1	ENSG00000206178	0	0	NA	NA	NA	NA
TCEB3B	ENSG00000206181	0	0	NA	NA	NA	NA
TSPYP6	ENSG00000206184	0	0	NA	NA	NA	NA
AC100836.2	ENSG00000206187	0	0	NA	NA	NA	NA
NO_ANNOTATION	ENSG00000206191	0	0	NA	NA	NA	NA
AL391382.10-3	ENSG00000206192	0	0	NA	NA	NA	NA
AL589182.4-3	ENSG00000206195	0	0	NA	NA	NA	NA
C3orf16	ENSG00000206199	0	0	NA	NA	NA	NA
TSSK2	ENSG00000206203	0	0	NA	NA	NA	NA
AP000365.1-2	ENSG00000206249	0	0	NA	NA	NA	NA
AP000525.1	ENSG00000206252	0	0	NA	NA	NA	NA
AC069525.16	ENSG00000206260	0	0	NA	NA	NA	NA
AP005121.2	ENSG00000206323	0	0	NA	NA	NA	NA
AC128683.3	ENSG00000206384	0	0	NA	NA	NA	NA
LRRC30	ENSG00000206422	0	0	NA	NA	NA	NA
AP005433.3	ENSG00000206432	0	0	NA	NA	NA	NA
NO_ANNOTATION	ENSG00000206448	0	0	NA	NA	NA	NA
OR10C1	ENSG00000206474	0	0	NA	NA	NA	NA
AC024558.21-1	ENSG00000206483	0	0	NA	NA	NA	NA
CD200R1L	ENSG00000206531	0	0	NA	NA	NA	NA
OR5K3	ENSG00000206536	0	0	NA	NA	NA	NA
OR5H14	ENSG00000206537	0	0	NA	NA	NA	NA
TSP50	ENSG00000206549	0	0	NA	NA	NA	NA
C3orf41	ENSG00000206552	0	0	NA	NA	NA	NA
XKR4	ENSG00000206579	0	0	NA	NA	NA	NA
NO_ANNOTATION	ENSG00000206583	0	0	NA	NA	NA	NA
NO_ANNOTATION	ENSG00000206584	0	0	NA	NA	NA	NA
NO_ANNOTATION	ENSG00000206590	0	0	NA	NA	NA	NA
NO_ANNOTATION	ENSG00000206591	0	0	NA	NA	NA	NA
NO_ANNOTATION	ENSG00000206592	0	0	NA	NA	NA	NA
NO_ANNOTATION	ENSG00000206595	0	0	NA	NA	NA	NA
NO_ANNOTATION	ENSG00000206598	0	0	NA	NA	NA	NA
NO_ANNOTATION	ENSG00000206600	0	0	NA	NA	NA	NA
NO_ANNOTATION	ENSG00000206604	0	0	NA	NA	NA	NA
NO_ANNOTATION	ENSG00000206605	0	0	NA	NA	NA	NA
NO_ANNOTATION	ENSG00000206606	0	0	NA	NA	NA	NA
NO_ANNOTATION	ENSG00000206610	0	0	NA	NA	NA	NA
NO_ANNOTATION	ENSG00000206614	0	0	NA	NA	NA	NA
NO_ANNOTATION	ENSG00000206615	0	0	NA	NA	NA	NA
NO_ANNOTATION	ENSG00000206616	0	0	NA	NA	NA	NA
NO_ANNOTATION	ENSG00000206618	0	0	NA	NA	NA	NA
NO_ANNOTATION	ENSG00000206623	0	0	NA	NA	NA	NA
NO_ANNOTATION	ENSG00000206624	0	0	NA	NA	NA	NA
NO_ANNOTATION	ENSG00000206625	0	0	NA	NA	NA	NA
NO_ANNOTATION	ENSG00000206627	0	0	NA	NA	NA	NA
NO_ANNOTATION	ENSG00000206631	0	0	NA	NA	NA	NA
NO_ANNOTATION	ENSG00000206635	0	0	NA	NA	NA	NA
NO_ANNOTATION	ENSG00000206636	0	0	NA	NA	NA	NA
NO_ANNOTATION	ENSG00000206637	0	0	NA	NA	NA	NA
NO_ANNOTATION	ENSG00000206639	0	0	NA	NA	NA	NA
NO_ANNOTATION	ENSG00000206641	0	0	NA	NA	NA	NA
NO_ANNOTATION	ENSG00000206644	0	0	NA	NA	NA	NA
NO_ANNOTATION	ENSG00000206647	0	0	NA	NA	NA	NA
NO_ANNOTATION	ENSG00000206649	0	0	NA	NA	NA	NA
NO_ANNOTATION	ENSG00000206650	0	0	NA	NA	NA	NA
NO_ANNOTATION	ENSG00000206654	0	0	NA	NA	NA	NA
NO_ANNOTATION	ENSG00000206655	0	0	NA	NA	NA	NA
NO_ANNOTATION	ENSG00000206658	0	0	NA	NA	NA	NA
NO_ANNOTATION	ENSG00000206661	0	0	NA	NA	NA	NA
NO_ANNOTATION	ENSG00000206662	0	0	NA	NA	NA	NA
NO_ANNOTATION	ENSG00000206665	0	0	NA	NA	NA	NA
NO_ANNOTATION	ENSG00000206667	0	0	NA	NA	NA	NA
NO_ANNOTATION	ENSG00000206671	0	0	NA	NA	NA	NA
NO_ANNOTATION	ENSG00000206672	0	0	NA	NA	NA	NA
NO_ANNOTATION	ENSG00000206676	0	0	NA	NA	NA	NA
NO_ANNOTATION	ENSG00000206677	0	0	NA	NA	NA	NA
NO_ANNOTATION	ENSG00000206679	0	0	NA	NA	NA	NA
NO_ANNOTATION	ENSG00000206681	0	0	NA	NA	NA	NA
NO_ANNOTATION	ENSG00000206682	0	0	NA	NA	NA	NA
NO_ANNOTATION	ENSG00000206684	0	0	NA	NA	NA	NA
NO_ANNOTATION	ENSG00000206685	0	0	NA	NA	NA	NA
NO_ANNOTATION	ENSG00000206686	0	0	NA	NA	NA	NA
NO_ANNOTATION	ENSG00000206687	0	0	NA	NA	NA	NA
NO_ANNOTATION	ENSG00000206690	0	0	NA	NA	NA	NA
NO_ANNOTATION	ENSG00000206691	0	0	NA	NA	NA	NA
NO_ANNOTATION	ENSG00000206692	0	0	NA	NA	NA	NA
NO_ANNOTATION	ENSG00000206694	0	0	NA	NA	NA	NA
NO_ANNOTATION	ENSG00000206695	0	0	NA	NA	NA	NA
NO_ANNOTATION	ENSG00000206697	0	0	NA	NA	NA	NA
NO_ANNOTATION	ENSG00000206699	0	0	NA	NA	NA	NA
NO_ANNOTATION	ENSG00000206700	0	0	NA	NA	NA	NA
NO_ANNOTATION	ENSG00000206701	0	0	NA	NA	NA	NA
NO_ANNOTATION	ENSG00000206703	0	0	NA	NA	NA	NA
NO_ANNOTATION	ENSG00000206704	0	0	NA	NA	NA	NA
NO_ANNOTATION	ENSG00000206705	0	0	NA	NA	NA	NA
NO_ANNOTATION	ENSG00000206706	0	0	NA	NA	NA	NA
NO_ANNOTATION	ENSG00000206708	0	0	NA	NA	NA	NA
NO_ANNOTATION	ENSG00000206710	0	0	NA	NA	NA	NA
NO_ANNOTATION	ENSG00000206711	0	0	NA	NA	NA	NA
NO_ANNOTATION	ENSG00000206712	0	0	NA	NA	NA	NA
NO_ANNOTATION	ENSG00000206713	0	0	NA	NA	NA	NA
NO_ANNOTATION	ENSG00000206714	0	0	NA	NA	NA	NA
NO_ANNOTATION	ENSG00000206715	0	0	NA	NA	NA	NA
NO_ANNOTATION	ENSG00000206716	0	0	NA	NA	NA	NA
NO_ANNOTATION	ENSG00000206722	0	0	NA	NA	NA	NA
NO_ANNOTATION	ENSG00000206723	0	0	NA	NA	NA	NA
NO_ANNOTATION	ENSG00000206724	0	0	NA	NA	NA	NA
NO_ANNOTATION	ENSG00000206725	0	0	NA	NA	NA	NA
NO_ANNOTATION	ENSG00000206726	0	0	NA	NA	NA	NA
NO_ANNOTATION	ENSG00000206729	0	0	NA	NA	NA	NA
NO_ANNOTATION	ENSG00000206731	0	0	NA	NA	NA	NA
NO_ANNOTATION	ENSG00000206732	0	0	NA	NA	NA	NA
NO_ANNOTATION	ENSG00000206733	0	0	NA	NA	NA	NA
NO_ANNOTATION	ENSG00000206738	0	0	NA	NA	NA	NA
NO_ANNOTATION	ENSG00000206739	0	0	NA	NA	NA	NA
NO_ANNOTATION	ENSG00000206740	0	0	NA	NA	NA	NA
NO_ANNOTATION	ENSG00000206741	0	0	NA	NA	NA	NA
NO_ANNOTATION	ENSG00000206743	0	0	NA	NA	NA	NA
NO_ANNOTATION	ENSG00000206746	0	0	NA	NA	NA	NA
NO_ANNOTATION	ENSG00000206747	0	0	NA	NA	NA	NA
NO_ANNOTATION	ENSG00000206751	0	0	NA	NA	NA	NA
NO_ANNOTATION	ENSG00000206757	0	0	NA	NA	NA	NA
NO_ANNOTATION	ENSG00000206758	0	0	NA	NA	NA	NA
NO_ANNOTATION	ENSG00000206759	0	0	NA	NA	NA	NA
NO_ANNOTATION	ENSG00000206761	0	0	NA	NA	NA	NA
NO_ANNOTATION	ENSG00000206762	0	0	NA	NA	NA	NA
NO_ANNOTATION	ENSG00000206764	0	0	NA	NA	NA	NA
NO_ANNOTATION	ENSG00000206765	0	0	NA	NA	NA	NA
NO_ANNOTATION	ENSG00000206766	0	0	NA	NA	NA	NA
NO_ANNOTATION	ENSG00000206767	0	0	NA	NA	NA	NA
NO_ANNOTATION	ENSG00000206768	0	0	NA	NA	NA	NA
NO_ANNOTATION	ENSG00000206770	0	0	NA	NA	NA	NA
NO_ANNOTATION	ENSG00000206774	0	0	NA	NA	NA	NA
NO_ANNOTATION	ENSG00000206776	0	0	NA	NA	NA	NA
NO_ANNOTATION	ENSG00000206777	0	0	NA	NA	NA	NA
NO_ANNOTATION	ENSG00000206778	0	0	NA	NA	NA	NA
NO_ANNOTATION	ENSG00000206780	0	0	NA	NA	NA	NA
NO_ANNOTATION	ENSG00000206782	0	0	NA	NA	NA	NA
NO_ANNOTATION	ENSG00000206783	0	0	NA	NA	NA	NA
NO_ANNOTATION	ENSG00000206785	0	0	NA	NA	NA	NA
NO_ANNOTATION	ENSG00000206786	0	0	NA	NA	NA	NA
NO_ANNOTATION	ENSG00000206787	0	0	NA	NA	NA	NA
NO_ANNOTATION	ENSG00000206788	0	0	NA	NA	NA	NA
NO_ANNOTATION	ENSG00000206791	0	0	NA	NA	NA	NA
NO_ANNOTATION	ENSG00000206792	0	0	NA	NA	NA	NA
NO_ANNOTATION	ENSG00000206795	0	0	NA	NA	NA	NA
NO_ANNOTATION	ENSG00000206796	0	0	NA	NA	NA	NA
NO_ANNOTATION	ENSG00000206799	0	0	NA	NA	NA	NA
NO_ANNOTATION	ENSG00000206800	0	0	NA	NA	NA	NA
NO_ANNOTATION	ENSG00000206801	0	0	NA	NA	NA	NA
NO_ANNOTATION	ENSG00000206802	0	0	NA	NA	NA	NA
NO_ANNOTATION	ENSG00000206804	0	0	NA	NA	NA	NA
NO_ANNOTATION	ENSG00000206806	0	0	NA	NA	NA	NA
NO_ANNOTATION	ENSG00000206807	0	0	NA	NA	NA	NA
NO_ANNOTATION	ENSG00000206808	0	0	NA	NA	NA	NA
NO_ANNOTATION	ENSG00000206812	0	0	NA	NA	NA	NA
NO_ANNOTATION	ENSG00000206813	0	0	NA	NA	NA	NA
NO_ANNOTATION	ENSG00000206814	0	0	NA	NA	NA	NA
NO_ANNOTATION	ENSG00000206815	0	0	NA	NA	NA	NA
NO_ANNOTATION	ENSG00000206816	0	0	NA	NA	NA	NA
NO_ANNOTATION	ENSG00000206817	0	0	NA	NA	NA	NA
NO_ANNOTATION	ENSG00000206818	0	0	NA	NA	NA	NA
NO_ANNOTATION	ENSG00000206819	0	0	NA	NA	NA	NA
NO_ANNOTATION	ENSG00000206826	0	0	NA	NA	NA	NA
NO_ANNOTATION	ENSG00000206827	0	0	NA	NA	NA	NA
NO_ANNOTATION	ENSG00000206828	0	0	NA	NA	NA	NA
NO_ANNOTATION	ENSG00000206830	0	0	NA	NA	NA	NA
NO_ANNOTATION	ENSG00000206831	0	0	NA	NA	NA	NA
NO_ANNOTATION	ENSG00000206832	0	0	NA	NA	NA	NA
NO_ANNOTATION	ENSG00000206833	0	0	NA	NA	NA	NA
NO_ANNOTATION	ENSG00000206839	0	0	NA	NA	NA	NA
NO_ANNOTATION	ENSG00000206841	0	0	NA	NA	NA	NA
NO_ANNOTATION	ENSG00000206842	0	0	NA	NA	NA	NA
NO_ANNOTATION	ENSG00000206843	0	0	NA	NA	NA	NA
NO_ANNOTATION	ENSG00000206844	0	0	NA	NA	NA	NA
NO_ANNOTATION	ENSG00000206845	0	0	NA	NA	NA	NA
NO_ANNOTATION	ENSG00000206846	0	0	NA	NA	NA	NA
NO_ANNOTATION	ENSG00000206847	0	0	NA	NA	NA	NA
NO_ANNOTATION	ENSG00000206848	0	0	NA	NA	NA	NA
NO_ANNOTATION	ENSG00000206849	0	0	NA	NA	NA	NA
NO_ANNOTATION	ENSG00000206850	0	0	NA	NA	NA	NA
NO_ANNOTATION	ENSG00000206852	0	0	NA	NA	NA	NA
NO_ANNOTATION	ENSG00000206853	0	0	NA	NA	NA	NA
NO_ANNOTATION	ENSG00000206855	0	0	NA	NA	NA	NA
NO_ANNOTATION	ENSG00000206856	0	0	NA	NA	NA	NA
NO_ANNOTATION	ENSG00000206857	0	0	NA	NA	NA	NA
NO_ANNOTATION	ENSG00000206862	0	0	NA	NA	NA	NA
NO_ANNOTATION	ENSG00000206863	0	0	NA	NA	NA	NA
NO_ANNOTATION	ENSG00000206864	0	0	NA	NA	NA	NA
NO_ANNOTATION	ENSG00000206866	0	0	NA	NA	NA	NA
NO_ANNOTATION	ENSG00000206871	0	0	NA	NA	NA	NA
NO_ANNOTATION	ENSG00000206877	0	0	NA	NA	NA	NA
NO_ANNOTATION	ENSG00000206878	0	0	NA	NA	NA	NA
NO_ANNOTATION	ENSG00000206880	0	0	NA	NA	NA	NA
NO_ANNOTATION	ENSG00000206881	0	0	NA	NA	NA	NA
NO_ANNOTATION	ENSG00000206882	0	0	NA	NA	NA	NA
NO_ANNOTATION	ENSG00000206884	0	0	NA	NA	NA	NA
NO_ANNOTATION	ENSG00000206886	0	0	NA	NA	NA	NA
NO_ANNOTATION	ENSG00000206887	0	0	NA	NA	NA	NA
NO_ANNOTATION	ENSG00000206888	0	0	NA	NA	NA	NA
NO_ANNOTATION	ENSG00000206889	0	0	NA	NA	NA	NA
NO_ANNOTATION	ENSG00000206891	0	0	NA	NA	NA	NA
NO_ANNOTATION	ENSG00000206895	0	0	NA	NA	NA	NA
NO_ANNOTATION	ENSG00000206896	0	0	NA	NA	NA	NA
NO_ANNOTATION	ENSG00000206898	0	0	NA	NA	NA	NA
NO_ANNOTATION	ENSG00000206901	0	0	NA	NA	NA	NA
NO_ANNOTATION	ENSG00000206902	0	0	NA	NA	NA	NA
NO_ANNOTATION	ENSG00000206906	0	0	NA	NA	NA	NA
NO_ANNOTATION	ENSG00000206909	0	0	NA	NA	NA	NA
NO_ANNOTATION	ENSG00000206911	0	0	NA	NA	NA	NA
NO_ANNOTATION	ENSG00000206912	0	0	NA	NA	NA	NA
NO_ANNOTATION	ENSG00000206913	0	0	NA	NA	NA	NA
NO_ANNOTATION	ENSG00000206918	0	0	NA	NA	NA	NA
NO_ANNOTATION	ENSG00000206920	0	0	NA	NA	NA	NA
NO_ANNOTATION	ENSG00000206921	0	0	NA	NA	NA	NA
NO_ANNOTATION	ENSG00000206922	0	0	NA	NA	NA	NA
NO_ANNOTATION	ENSG00000206923	0	0	NA	NA	NA	NA
NO_ANNOTATION	ENSG00000206924	0	0	NA	NA	NA	NA
NO_ANNOTATION	ENSG00000206926	0	0	NA	NA	NA	NA
NO_ANNOTATION	ENSG00000206927	0	0	NA	NA	NA	NA
NO_ANNOTATION	ENSG00000206931	0	0	NA	NA	NA	NA
NO_ANNOTATION	ENSG00000206934	0	0	NA	NA	NA	NA
NO_ANNOTATION	ENSG00000206935	0	0	NA	NA	NA	NA
NO_ANNOTATION	ENSG00000206938	0	0	NA	NA	NA	NA
NO_ANNOTATION	ENSG00000206939	0	0	NA	NA	NA	NA
NO_ANNOTATION	ENSG00000206945	0	0	NA	NA	NA	NA
NO_ANNOTATION	ENSG00000206946	0	0	NA	NA	NA	NA
NO_ANNOTATION	ENSG00000206947	0	0	NA	NA	NA	NA
NO_ANNOTATION	ENSG00000206949	0	0	NA	NA	NA	NA
NO_ANNOTATION	ENSG00000206950	0	0	NA	NA	NA	NA
NO_ANNOTATION	ENSG00000206951	0	0	NA	NA	NA	NA
NO_ANNOTATION	ENSG00000206957	0	0	NA	NA	NA	NA
NO_ANNOTATION	ENSG00000206958	0	0	NA	NA	NA	NA
NO_ANNOTATION	ENSG00000206959	0	0	NA	NA	NA	NA
NO_ANNOTATION	ENSG00000206960	0	0	NA	NA	NA	NA
NO_ANNOTATION	ENSG00000206961	0	0	NA	NA	NA	NA
NO_ANNOTATION	ENSG00000206962	0	0	NA	NA	NA	NA
NO_ANNOTATION	ENSG00000206963	0	0	NA	NA	NA	NA
NO_ANNOTATION	ENSG00000206964	0	0	NA	NA	NA	NA
NO_ANNOTATION	ENSG00000206967	0	0	NA	NA	NA	NA
NO_ANNOTATION	ENSG00000206969	0	0	NA	NA	NA	NA
NO_ANNOTATION	ENSG00000206970	0	0	NA	NA	NA	NA
NO_ANNOTATION	ENSG00000206971	0	0	NA	NA	NA	NA
NO_ANNOTATION	ENSG00000206972	0	0	NA	NA	NA	NA
NO_ANNOTATION	ENSG00000206973	0	0	NA	NA	NA	NA
NO_ANNOTATION	ENSG00000206974	0	0	NA	NA	NA	NA
NO_ANNOTATION	ENSG00000206975	0	0	NA	NA	NA	NA
NO_ANNOTATION	ENSG00000206976	0	0	NA	NA	NA	NA
NO_ANNOTATION	ENSG00000206977	0	0	NA	NA	NA	NA
NO_ANNOTATION	ENSG00000206978	0	0	NA	NA	NA	NA
NO_ANNOTATION	ENSG00000206980	0	0	NA	NA	NA	NA
NO_ANNOTATION	ENSG00000206982	0	0	NA	NA	NA	NA
NO_ANNOTATION	ENSG00000206985	0	0	NA	NA	NA	NA
NO_ANNOTATION	ENSG00000206987	0	0	NA	NA	NA	NA
NO_ANNOTATION	ENSG00000206988	0	0	NA	NA	NA	NA
NO_ANNOTATION	ENSG00000206990	0	0	NA	NA	NA	NA
NO_ANNOTATION	ENSG00000206991	0	0	NA	NA	NA	NA
NO_ANNOTATION	ENSG00000206996	0	0	NA	NA	NA	NA
NO_ANNOTATION	ENSG00000206997	0	0	NA	NA	NA	NA
NO_ANNOTATION	ENSG00000206998	0	0	NA	NA	NA	NA
NO_ANNOTATION	ENSG00000206999	0	0	NA	NA	NA	NA
NO_ANNOTATION	ENSG00000207000	0	0	NA	NA	NA	NA
NO_ANNOTATION	ENSG00000207002	0	0	NA	NA	NA	NA
NO_ANNOTATION	ENSG00000207007	0	0	NA	NA	NA	NA
NO_ANNOTATION	ENSG00000207010	0	0	NA	NA	NA	NA
NO_ANNOTATION	ENSG00000207012	0	0	NA	NA	NA	NA
NO_ANNOTATION	ENSG00000207013	0	0	NA	NA	NA	NA
NO_ANNOTATION	ENSG00000207019	0	0	NA	NA	NA	NA
NO_ANNOTATION	ENSG00000207021	0	0	NA	NA	NA	NA
NO_ANNOTATION	ENSG00000207022	0	0	NA	NA	NA	NA
NO_ANNOTATION	ENSG00000207023	0	0	NA	NA	NA	NA
NO_ANNOTATION	ENSG00000207025	0	0	NA	NA	NA	NA
NO_ANNOTATION	ENSG00000207026	0	0	NA	NA	NA	NA
NO_ANNOTATION	ENSG00000207027	0	0	NA	NA	NA	NA
NO_ANNOTATION	ENSG00000207032	0	0	NA	NA	NA	NA
NO_ANNOTATION	ENSG00000207037	0	0	NA	NA	NA	NA
NO_ANNOTATION	ENSG00000207039	0	0	NA	NA	NA	NA
NO_ANNOTATION	ENSG00000207040	0	0	NA	NA	NA	NA
NO_ANNOTATION	ENSG00000207042	0	0	NA	NA	NA	NA
NO_ANNOTATION	ENSG00000207044	0	0	NA	NA	NA	NA
NO_ANNOTATION	ENSG00000207046	0	0	NA	NA	NA	NA
NO_ANNOTATION	ENSG00000207049	0	0	NA	NA	NA	NA
NO_ANNOTATION	ENSG00000207053	0	0	NA	NA	NA	NA
NO_ANNOTATION	ENSG00000207058	0	0	NA	NA	NA	NA
NO_ANNOTATION	ENSG00000207062	0	0	NA	NA	NA	NA
NO_ANNOTATION	ENSG00000207068	0	0	NA	NA	NA	NA
NO_ANNOTATION	ENSG00000207071	0	0	NA	NA	NA	NA
NO_ANNOTATION	ENSG00000207073	0	0	NA	NA	NA	NA
NO_ANNOTATION	ENSG00000207075	0	0	NA	NA	NA	NA
NO_ANNOTATION	ENSG00000207076	0	0	NA	NA	NA	NA
NO_ANNOTATION	ENSG00000207077	0	0	NA	NA	NA	NA
NO_ANNOTATION	ENSG00000207080	0	0	NA	NA	NA	NA
NO_ANNOTATION	ENSG00000207081	0	0	NA	NA	NA	NA
NO_ANNOTATION	ENSG00000207082	0	0	NA	NA	NA	NA
NO_ANNOTATION	ENSG00000207084	0	0	NA	NA	NA	NA
NO_ANNOTATION	ENSG00000207087	0	0	NA	NA	NA	NA
NO_ANNOTATION	ENSG00000207089	0	0	NA	NA	NA	NA
NO_ANNOTATION	ENSG00000207090	0	0	NA	NA	NA	NA
NO_ANNOTATION	ENSG00000207091	0	0	NA	NA	NA	NA
NO_ANNOTATION	ENSG00000207092	0	0	NA	NA	NA	NA
NO_ANNOTATION	ENSG00000207095	0	0	NA	NA	NA	NA
NO_ANNOTATION	ENSG00000207097	0	0	NA	NA	NA	NA
NO_ANNOTATION	ENSG00000207098	0	0	NA	NA	NA	NA
NO_ANNOTATION	ENSG00000207100	0	0	NA	NA	NA	NA
NO_ANNOTATION	ENSG00000207105	0	0	NA	NA	NA	NA
NO_ANNOTATION	ENSG00000207106	0	0	NA	NA	NA	NA
NO_ANNOTATION	ENSG00000207108	0	0	NA	NA	NA	NA
NO_ANNOTATION	ENSG00000207109	0	0	NA	NA	NA	NA
NO_ANNOTATION	ENSG00000207112	0	0	NA	NA	NA	NA
NO_ANNOTATION	ENSG00000207113	0	0	NA	NA	NA	NA
NO_ANNOTATION	ENSG00000207114	0	0	NA	NA	NA	NA
NO_ANNOTATION	ENSG00000207117	0	0	NA	NA	NA	NA
NO_ANNOTATION	ENSG00000207119	0	0	NA	NA	NA	NA
NO_ANNOTATION	ENSG00000207121	0	0	NA	NA	NA	NA
NO_ANNOTATION	ENSG00000207122	0	0	NA	NA	NA	NA
NO_ANNOTATION	ENSG00000207124	0	0	NA	NA	NA	NA
NO_ANNOTATION	ENSG00000207127	0	0	NA	NA	NA	NA
NO_ANNOTATION	ENSG00000207128	0	0	NA	NA	NA	NA
NO_ANNOTATION	ENSG00000207129	0	0	NA	NA	NA	NA
NO_ANNOTATION	ENSG00000207131	0	0	NA	NA	NA	NA
NO_ANNOTATION	ENSG00000207132	0	0	NA	NA	NA	NA
NO_ANNOTATION	ENSG00000207134	0	0	NA	NA	NA	NA
NO_ANNOTATION	ENSG00000207135	0	0	NA	NA	NA	NA
NO_ANNOTATION	ENSG00000207139	0	0	NA	NA	NA	NA
NO_ANNOTATION	ENSG00000207141	0	0	NA	NA	NA	NA
NO_ANNOTATION	ENSG00000207144	0	0	NA	NA	NA	NA
NO_ANNOTATION	ENSG00000207147	0	0	NA	NA	NA	NA
NO_ANNOTATION	ENSG00000207148	0	0	NA	NA	NA	NA
NO_ANNOTATION	ENSG00000207149	0	0	NA	NA	NA	NA
NO_ANNOTATION	ENSG00000207150	0	0	NA	NA	NA	NA
NO_ANNOTATION	ENSG00000207152	0	0	NA	NA	NA	NA
NO_ANNOTATION	ENSG00000207153	0	0	NA	NA	NA	NA
NO_ANNOTATION	ENSG00000207156	0	0	NA	NA	NA	NA
NO_ANNOTATION	ENSG00000207157	0	0	NA	NA	NA	NA
NO_ANNOTATION	ENSG00000207158	0	0	NA	NA	NA	NA
NO_ANNOTATION	ENSG00000207160	0	0	NA	NA	NA	NA
NO_ANNOTATION	ENSG00000207161	0	0	NA	NA	NA	NA
NO_ANNOTATION	ENSG00000207163	0	0	NA	NA	NA	NA
NO_ANNOTATION	ENSG00000207164	0	0	NA	NA	NA	NA
NO_ANNOTATION	ENSG00000207170	0	0	NA	NA	NA	NA
NO_ANNOTATION	ENSG00000207171	0	0	NA	NA	NA	NA
NO_ANNOTATION	ENSG00000207172	0	0	NA	NA	NA	NA
NO_ANNOTATION	ENSG00000207173	0	0	NA	NA	NA	NA
NO_ANNOTATION	ENSG00000207176	0	0	NA	NA	NA	NA
NO_ANNOTATION	ENSG00000207177	0	0	NA	NA	NA	NA
NO_ANNOTATION	ENSG00000207178	0	0	NA	NA	NA	NA
NO_ANNOTATION	ENSG00000207180	0	0	NA	NA	NA	NA
NO_ANNOTATION	ENSG00000207183	0	0	NA	NA	NA	NA
NO_ANNOTATION	ENSG00000207184	0	0	NA	NA	NA	NA
NO_ANNOTATION	ENSG00000207186	0	0	NA	NA	NA	NA
NO_ANNOTATION	ENSG00000207188	0	0	NA	NA	NA	NA
NO_ANNOTATION	ENSG00000207189	0	0	NA	NA	NA	NA
NO_ANNOTATION	ENSG00000207190	0	0	NA	NA	NA	NA
NO_ANNOTATION	ENSG00000207191	0	0	NA	NA	NA	NA
NO_ANNOTATION	ENSG00000207192	0	0	NA	NA	NA	NA
NO_ANNOTATION	ENSG00000207193	0	0	NA	NA	NA	NA
NO_ANNOTATION	ENSG00000207194	0	0	NA	NA	NA	NA
NO_ANNOTATION	ENSG00000207195	0	0	NA	NA	NA	NA
NO_ANNOTATION	ENSG00000207196	0	0	NA	NA	NA	NA
NO_ANNOTATION	ENSG00000207198	0	0	NA	NA	NA	NA
NO_ANNOTATION	ENSG00000207199	0	0	NA	NA	NA	NA
NO_ANNOTATION	ENSG00000207202	0	0	NA	NA	NA	NA
NO_ANNOTATION	ENSG00000207203	0	0	NA	NA	NA	NA
NO_ANNOTATION	ENSG00000207206	0	0	NA	NA	NA	NA
NO_ANNOTATION	ENSG00000207209	0	0	NA	NA	NA	NA
NO_ANNOTATION	ENSG00000207210	0	0	NA	NA	NA	NA
NO_ANNOTATION	ENSG00000207212	0	0	NA	NA	NA	NA
NO_ANNOTATION	ENSG00000207213	0	0	NA	NA	NA	NA
NO_ANNOTATION	ENSG00000207214	0	0	NA	NA	NA	NA
NO_ANNOTATION	ENSG00000207215	0	0	NA	NA	NA	NA
NO_ANNOTATION	ENSG00000207218	0	0	NA	NA	NA	NA
NO_ANNOTATION	ENSG00000207220	0	0	NA	NA	NA	NA
NO_ANNOTATION	ENSG00000207221	0	0	NA	NA	NA	NA
NO_ANNOTATION	ENSG00000207222	0	0	NA	NA	NA	NA
NO_ANNOTATION	ENSG00000207223	0	0	NA	NA	NA	NA
NO_ANNOTATION	ENSG00000207225	0	0	NA	NA	NA	NA
NO_ANNOTATION	ENSG00000207227	0	0	NA	NA	NA	NA
NO_ANNOTATION	ENSG00000207228	0	0	NA	NA	NA	NA
NO_ANNOTATION	ENSG00000207229	0	0	NA	NA	NA	NA
NO_ANNOTATION	ENSG00000207231	0	0	NA	NA	NA	NA
NO_ANNOTATION	ENSG00000207235	0	0	NA	NA	NA	NA
NO_ANNOTATION	ENSG00000207237	0	0	NA	NA	NA	NA
NO_ANNOTATION	ENSG00000207240	0	0	NA	NA	NA	NA
NO_ANNOTATION	ENSG00000207242	0	0	NA	NA	NA	NA
NO_ANNOTATION	ENSG00000207243	0	0	NA	NA	NA	NA
NO_ANNOTATION	ENSG00000207251	0	0	NA	NA	NA	NA
NO_ANNOTATION	ENSG00000207252	0	0	NA	NA	NA	NA
NO_ANNOTATION	ENSG00000207255	0	0	NA	NA	NA	NA
NO_ANNOTATION	ENSG00000207258	0	0	NA	NA	NA	NA
NO_ANNOTATION	ENSG00000207266	0	0	NA	NA	NA	NA
NO_ANNOTATION	ENSG00000207267	0	0	NA	NA	NA	NA
NO_ANNOTATION	ENSG00000207268	0	0	NA	NA	NA	NA
NO_ANNOTATION	ENSG00000207270	0	0	NA	NA	NA	NA
NO_ANNOTATION	ENSG00000207271	0	0	NA	NA	NA	NA
NO_ANNOTATION	ENSG00000207273	0	0	NA	NA	NA	NA
NO_ANNOTATION	ENSG00000207275	0	0	NA	NA	NA	NA
NO_ANNOTATION	ENSG00000207277	0	0	NA	NA	NA	NA
NO_ANNOTATION	ENSG00000207278	0	0	NA	NA	NA	NA
NO_ANNOTATION	ENSG00000207283	0	0	NA	NA	NA	NA
NO_ANNOTATION	ENSG00000207286	0	0	NA	NA	NA	NA
NO_ANNOTATION	ENSG00000207287	0	0	NA	NA	NA	NA
NO_ANNOTATION	ENSG00000207290	0	0	NA	NA	NA	NA
NO_ANNOTATION	ENSG00000207294	0	0	NA	NA	NA	NA
NO_ANNOTATION	ENSG00000207298	0	0	NA	NA	NA	NA
NO_ANNOTATION	ENSG00000207299	0	0	NA	NA	NA	NA
NO_ANNOTATION	ENSG00000207300	0	0	NA	NA	NA	NA
NO_ANNOTATION	ENSG00000207302	0	0	NA	NA	NA	NA
NO_ANNOTATION	ENSG00000207303	0	0	NA	NA	NA	NA
NO_ANNOTATION	ENSG00000207305	0	0	NA	NA	NA	NA
NO_ANNOTATION	ENSG00000207306	0	0	NA	NA	NA	NA
NO_ANNOTATION	ENSG00000207307	0	0	NA	NA	NA	NA
NO_ANNOTATION	ENSG00000207308	0	0	NA	NA	NA	NA
NO_ANNOTATION	ENSG00000207309	0	0	NA	NA	NA	NA
NO_ANNOTATION	ENSG00000207310	0	0	NA	NA	NA	NA
NO_ANNOTATION	ENSG00000207312	0	0	NA	NA	NA	NA
NO_ANNOTATION	ENSG00000207318	0	0	NA	NA	NA	NA
NO_ANNOTATION	ENSG00000207319	0	0	NA	NA	NA	NA
NO_ANNOTATION	ENSG00000207320	0	0	NA	NA	NA	NA
NO_ANNOTATION	ENSG00000207321	0	0	NA	NA	NA	NA
NO_ANNOTATION	ENSG00000207323	0	0	NA	NA	NA	NA
NO_ANNOTATION	ENSG00000207325	0	0	NA	NA	NA	NA
NO_ANNOTATION	ENSG00000207326	0	0	NA	NA	NA	NA
NO_ANNOTATION	ENSG00000207327	0	0	NA	NA	NA	NA
NO_ANNOTATION	ENSG00000207328	0	0	NA	NA	NA	NA
NO_ANNOTATION	ENSG00000207329	0	0	NA	NA	NA	NA
NO_ANNOTATION	ENSG00000207331	0	0	NA	NA	NA	NA
NO_ANNOTATION	ENSG00000207332	0	0	NA	NA	NA	NA
NO_ANNOTATION	ENSG00000207333	0	0	NA	NA	NA	NA
NO_ANNOTATION	ENSG00000207336	0	0	NA	NA	NA	NA
NO_ANNOTATION	ENSG00000207338	0	0	NA	NA	NA	NA
NO_ANNOTATION	ENSG00000207339	0	0	NA	NA	NA	NA
NO_ANNOTATION	ENSG00000207341	0	0	NA	NA	NA	NA
NO_ANNOTATION	ENSG00000207345	0	0	NA	NA	NA	NA
NO_ANNOTATION	ENSG00000207347	0	0	NA	NA	NA	NA
NO_ANNOTATION	ENSG00000207350	0	0	NA	NA	NA	NA
NO_ANNOTATION	ENSG00000207351	0	0	NA	NA	NA	NA
NO_ANNOTATION	ENSG00000207352	0	0	NA	NA	NA	NA
NO_ANNOTATION	ENSG00000207355	0	0	NA	NA	NA	NA
NO_ANNOTATION	ENSG00000207356	0	0	NA	NA	NA	NA
NO_ANNOTATION	ENSG00000207361	0	0	NA	NA	NA	NA
NO_ANNOTATION	ENSG00000207362	0	0	NA	NA	NA	NA
NO_ANNOTATION	ENSG00000207363	0	0	NA	NA	NA	NA
NO_ANNOTATION	ENSG00000207364	0	0	NA	NA	NA	NA
NO_ANNOTATION	ENSG00000207365	0	0	NA	NA	NA	NA
NO_ANNOTATION	ENSG00000207366	0	0	NA	NA	NA	NA
NO_ANNOTATION	ENSG00000207368	0	0	NA	NA	NA	NA
NO_ANNOTATION	ENSG00000207369	0	0	NA	NA	NA	NA
NO_ANNOTATION	ENSG00000207379	0	0	NA	NA	NA	NA
NO_ANNOTATION	ENSG00000207381	0	0	NA	NA	NA	NA
NO_ANNOTATION	ENSG00000207382	0	0	NA	NA	NA	NA
NO_ANNOTATION	ENSG00000207384	0	0	NA	NA	NA	NA
NO_ANNOTATION	ENSG00000207385	0	0	NA	NA	NA	NA
NO_ANNOTATION	ENSG00000207391	0	0	NA	NA	NA	NA
NO_ANNOTATION	ENSG00000207393	0	0	NA	NA	NA	NA
NO_ANNOTATION	ENSG00000207395	0	0	NA	NA	NA	NA
NO_ANNOTATION	ENSG00000207397	0	0	NA	NA	NA	NA
NO_ANNOTATION	ENSG00000207398	0	0	NA	NA	NA	NA
NO_ANNOTATION	ENSG00000207401	0	0	NA	NA	NA	NA
NO_ANNOTATION	ENSG00000207403	0	0	NA	NA	NA	NA
NO_ANNOTATION	ENSG00000207404	0	0	NA	NA	NA	NA
NO_ANNOTATION	ENSG00000207407	0	0	NA	NA	NA	NA
NO_ANNOTATION	ENSG00000207410	0	0	NA	NA	NA	NA
NO_ANNOTATION	ENSG00000207411	0	0	NA	NA	NA	NA
NO_ANNOTATION	ENSG00000207412	0	0	NA	NA	NA	NA
NO_ANNOTATION	ENSG00000207414	0	0	NA	NA	NA	NA
NO_ANNOTATION	ENSG00000207415	0	0	NA	NA	NA	NA
NO_ANNOTATION	ENSG00000207416	0	0	NA	NA	NA	NA
NO_ANNOTATION	ENSG00000207418	0	0	NA	NA	NA	NA
NO_ANNOTATION	ENSG00000207419	0	0	NA	NA	NA	NA
NO_ANNOTATION	ENSG00000207420	0	0	NA	NA	NA	NA
NO_ANNOTATION	ENSG00000207422	0	0	NA	NA	NA	NA
NO_ANNOTATION	ENSG00000207425	0	0	NA	NA	NA	NA
NO_ANNOTATION	ENSG00000207428	0	0	NA	NA	NA	NA
NO_ANNOTATION	ENSG00000207430	0	0	NA	NA	NA	NA
NO_ANNOTATION	ENSG00000207431	0	0	NA	NA	NA	NA
NO_ANNOTATION	ENSG00000207432	0	0	NA	NA	NA	NA
NO_ANNOTATION	ENSG00000207433	0	0	NA	NA	NA	NA
NO_ANNOTATION	ENSG00000207434	0	0	NA	NA	NA	NA
NO_ANNOTATION	ENSG00000207435	0	0	NA	NA	NA	NA
NO_ANNOTATION	ENSG00000207438	0	0	NA	NA	NA	NA
NO_ANNOTATION	ENSG00000207439	0	0	NA	NA	NA	NA
NO_ANNOTATION	ENSG00000207440	0	0	NA	NA	NA	NA
NO_ANNOTATION	ENSG00000207443	0	0	NA	NA	NA	NA
NO_ANNOTATION	ENSG00000207444	0	0	NA	NA	NA	NA
NO_ANNOTATION	ENSG00000207450	0	0	NA	NA	NA	NA
NO_ANNOTATION	ENSG00000207451	0	0	NA	NA	NA	NA
NO_ANNOTATION	ENSG00000207452	0	0	NA	NA	NA	NA
NO_ANNOTATION	ENSG00000207453	0	0	NA	NA	NA	NA
NO_ANNOTATION	ENSG00000207455	0	0	NA	NA	NA	NA
NO_ANNOTATION	ENSG00000207456	0	0	NA	NA	NA	NA
NO_ANNOTATION	ENSG00000207458	0	0	NA	NA	NA	NA
NO_ANNOTATION	ENSG00000207459	0	0	NA	NA	NA	NA
NO_ANNOTATION	ENSG00000207462	0	0	NA	NA	NA	NA
NO_ANNOTATION	ENSG00000207466	0	0	NA	NA	NA	NA
NO_ANNOTATION	ENSG00000207471	0	0	NA	NA	NA	NA
NO_ANNOTATION	ENSG00000207472	0	0	NA	NA	NA	NA
NO_ANNOTATION	ENSG00000207473	0	0	NA	NA	NA	NA
NO_ANNOTATION	ENSG00000207474	0	0	NA	NA	NA	NA
NO_ANNOTATION	ENSG00000207476	0	0	NA	NA	NA	NA
NO_ANNOTATION	ENSG00000207477	0	0	NA	NA	NA	NA
NO_ANNOTATION	ENSG00000207480	0	0	NA	NA	NA	NA
NO_ANNOTATION	ENSG00000207486	0	0	NA	NA	NA	NA
NO_ANNOTATION	ENSG00000207488	0	0	NA	NA	NA	NA
NO_ANNOTATION	ENSG00000207490	0	0	NA	NA	NA	NA
NO_ANNOTATION	ENSG00000207491	0	0	NA	NA	NA	NA
NO_ANNOTATION	ENSG00000207492	0	0	NA	NA	NA	NA
NO_ANNOTATION	ENSG00000207494	0	0	NA	NA	NA	NA
NO_ANNOTATION	ENSG00000207495	0	0	NA	NA	NA	NA
NO_ANNOTATION	ENSG00000207496	0	0	NA	NA	NA	NA
NO_ANNOTATION	ENSG00000207497	0	0	NA	NA	NA	NA
NO_ANNOTATION	ENSG00000207498	0	0	NA	NA	NA	NA
NO_ANNOTATION	ENSG00000207502	0	0	NA	NA	NA	NA
NO_ANNOTATION	ENSG00000207503	0	0	NA	NA	NA	NA
NO_ANNOTATION	ENSG00000207504	0	0	NA	NA	NA	NA
NO_ANNOTATION	ENSG00000207505	0	0	NA	NA	NA	NA
NO_ANNOTATION	ENSG00000207508	0	0	NA	NA	NA	NA
NO_ANNOTATION	ENSG00000207511	0	0	NA	NA	NA	NA
NO_ANNOTATION	ENSG00000207512	0	0	NA	NA	NA	NA
NO_ANNOTATION	ENSG00000207514	0	0	NA	NA	NA	NA
NO_ANNOTATION	ENSG00000207515	0	0	NA	NA	NA	NA
NO_ANNOTATION	ENSG00000207516	0	0	NA	NA	NA	NA
NO_ANNOTATION	ENSG00000207519	0	0	NA	NA	NA	NA
NO_ANNOTATION	ENSG00000207521	0	0	NA	NA	NA	NA
NO_ANNOTATION	ENSG00000207524	0	0	NA	NA	NA	NA
NO_ANNOTATION	ENSG00000207525	0	0	NA	NA	NA	NA
NO_ANNOTATION	ENSG00000207548	0	0	NA	NA	NA	NA
NO_ANNOTATION	ENSG00000207549	0	0	NA	NA	NA	NA
NO_ANNOTATION	ENSG00000207550	0	0	NA	NA	NA	NA
NO_ANNOTATION	ENSG00000207551	0	0	NA	NA	NA	NA
NO_ANNOTATION	ENSG00000207552	0	0	NA	NA	NA	NA
NO_ANNOTATION	ENSG00000207553	0	0	NA	NA	NA	NA
NO_ANNOTATION	ENSG00000207554	0	0	NA	NA	NA	NA
NO_ANNOTATION	ENSG00000207555	0	0	NA	NA	NA	NA
NO_ANNOTATION	ENSG00000207556	0	0	NA	NA	NA	NA
NO_ANNOTATION	ENSG00000207558	0	0	NA	NA	NA	NA
NO_ANNOTATION	ENSG00000207559	0	0	NA	NA	NA	NA
NO_ANNOTATION	ENSG00000207560	0	0	NA	NA	NA	NA
NO_ANNOTATION	ENSG00000207562	0	0	NA	NA	NA	NA
NO_ANNOTATION	ENSG00000207563	0	0	NA	NA	NA	NA
NO_ANNOTATION	ENSG00000207567	0	0	NA	NA	NA	NA
NO_ANNOTATION	ENSG00000207568	0	0	NA	NA	NA	NA
NO_ANNOTATION	ENSG00000207569	0	0	NA	NA	NA	NA
NO_ANNOTATION	ENSG00000207570	0	0	NA	NA	NA	NA
NO_ANNOTATION	ENSG00000207571	0	0	NA	NA	NA	NA
NO_ANNOTATION	ENSG00000207572	0	0	NA	NA	NA	NA
NO_ANNOTATION	ENSG00000207573	0	0	NA	NA	NA	NA
NO_ANNOTATION	ENSG00000207575	0	0	NA	NA	NA	NA
NO_ANNOTATION	ENSG00000207577	0	0	NA	NA	NA	NA
NO_ANNOTATION	ENSG00000207578	0	0	NA	NA	NA	NA
NO_ANNOTATION	ENSG00000207579	0	0	NA	NA	NA	NA
NO_ANNOTATION	ENSG00000207580	0	0	NA	NA	NA	NA
NO_ANNOTATION	ENSG00000207581	0	0	NA	NA	NA	NA
NO_ANNOTATION	ENSG00000207583	0	0	NA	NA	NA	NA
NO_ANNOTATION	ENSG00000207584	0	0	NA	NA	NA	NA
NO_ANNOTATION	ENSG00000207585	0	0	NA	NA	NA	NA
NO_ANNOTATION	ENSG00000207586	0	0	NA	NA	NA	NA
NO_ANNOTATION	ENSG00000207587	0	0	NA	NA	NA	NA
NO_ANNOTATION	ENSG00000207589	0	0	NA	NA	NA	NA
NO_ANNOTATION	ENSG00000207590	0	0	NA	NA	NA	NA
NO_ANNOTATION	ENSG00000207594	0	0	NA	NA	NA	NA
NO_ANNOTATION	ENSG00000207595	0	0	NA	NA	NA	NA
NO_ANNOTATION	ENSG00000207596	0	0	NA	NA	NA	NA
NO_ANNOTATION	ENSG00000207597	0	0	NA	NA	NA	NA
NO_ANNOTATION	ENSG00000207598	0	0	NA	NA	NA	NA
NO_ANNOTATION	ENSG00000207599	0	0	NA	NA	NA	NA
NO_ANNOTATION	ENSG00000207600	0	0	NA	NA	NA	NA
NO_ANNOTATION	ENSG00000207602	0	0	NA	NA	NA	NA
NO_ANNOTATION	ENSG00000207604	0	0	NA	NA	NA	NA
NO_ANNOTATION	ENSG00000207605	0	0	NA	NA	NA	NA
NO_ANNOTATION	ENSG00000207606	0	0	NA	NA	NA	NA
NO_ANNOTATION	ENSG00000207608	0	0	NA	NA	NA	NA
NO_ANNOTATION	ENSG00000207610	0	0	NA	NA	NA	NA
NO_ANNOTATION	ENSG00000207611	0	0	NA	NA	NA	NA
NO_ANNOTATION	ENSG00000207612	0	0	NA	NA	NA	NA
NO_ANNOTATION	ENSG00000207613	0	0	NA	NA	NA	NA
NO_ANNOTATION	ENSG00000207614	0	0	NA	NA	NA	NA
NO_ANNOTATION	ENSG00000207615	0	0	NA	NA	NA	NA
NO_ANNOTATION	ENSG00000207616	0	0	NA	NA	NA	NA
NO_ANNOTATION	ENSG00000207617	0	0	NA	NA	NA	NA
NO_ANNOTATION	ENSG00000207618	0	0	NA	NA	NA	NA
NO_ANNOTATION	ENSG00000207619	0	0	NA	NA	NA	NA
NO_ANNOTATION	ENSG00000207620	0	0	NA	NA	NA	NA
NO_ANNOTATION	ENSG00000207621	0	0	NA	NA	NA	NA
NO_ANNOTATION	ENSG00000207622	0	0	NA	NA	NA	NA
NO_ANNOTATION	ENSG00000207623	0	0	NA	NA	NA	NA
NO_ANNOTATION	ENSG00000207624	0	0	NA	NA	NA	NA
NO_ANNOTATION	ENSG00000207625	0	0	NA	NA	NA	NA
NO_ANNOTATION	ENSG00000207626	0	0	NA	NA	NA	NA
NO_ANNOTATION	ENSG00000207627	0	0	NA	NA	NA	NA
NO_ANNOTATION	ENSG00000207628	0	0	NA	NA	NA	NA
NO_ANNOTATION	ENSG00000207629	0	0	NA	NA	NA	NA
NO_ANNOTATION	ENSG00000207630	0	0	NA	NA	NA	NA
NO_ANNOTATION	ENSG00000207632	0	0	NA	NA	NA	NA
NO_ANNOTATION	ENSG00000207633	0	0	NA	NA	NA	NA
NO_ANNOTATION	ENSG00000207634	0	0	NA	NA	NA	NA
NO_ANNOTATION	ENSG00000207635	0	0	NA	NA	NA	NA
NO_ANNOTATION	ENSG00000207636	0	0	NA	NA	NA	NA
NO_ANNOTATION	ENSG00000207637	0	0	NA	NA	NA	NA
NO_ANNOTATION	ENSG00000207641	0	0	NA	NA	NA	NA
NO_ANNOTATION	ENSG00000207644	0	0	NA	NA	NA	NA
NO_ANNOTATION	ENSG00000207645	0	0	NA	NA	NA	NA
NO_ANNOTATION	ENSG00000207646	0	0	NA	NA	NA	NA
NO_ANNOTATION	ENSG00000207647	0	0	NA	NA	NA	NA
NO_ANNOTATION	ENSG00000207648	0	0	NA	NA	NA	NA
NO_ANNOTATION	ENSG00000207649	0	0	NA	NA	NA	NA
NO_ANNOTATION	ENSG00000207651	0	0	NA	NA	NA	NA
NO_ANNOTATION	ENSG00000207653	0	0	NA	NA	NA	NA
NO_ANNOTATION	ENSG00000207654	0	0	NA	NA	NA	NA
NO_ANNOTATION	ENSG00000207655	0	0	NA	NA	NA	NA
NO_ANNOTATION	ENSG00000207656	0	0	NA	NA	NA	NA
NO_ANNOTATION	ENSG00000207688	0	0	NA	NA	NA	NA
NO_ANNOTATION	ENSG00000207689	0	0	NA	NA	NA	NA
NO_ANNOTATION	ENSG00000207691	0	0	NA	NA	NA	NA
NO_ANNOTATION	ENSG00000207692	0	0	NA	NA	NA	NA
NO_ANNOTATION	ENSG00000207693	0	0	NA	NA	NA	NA
NO_ANNOTATION	ENSG00000207694	0	0	NA	NA	NA	NA
NO_ANNOTATION	ENSG00000207695	0	0	NA	NA	NA	NA
NO_ANNOTATION	ENSG00000207698	0	0	NA	NA	NA	NA
NO_ANNOTATION	ENSG00000207699	0	0	NA	NA	NA	NA
NO_ANNOTATION	ENSG00000207700	0	0	NA	NA	NA	NA
NO_ANNOTATION	ENSG00000207701	0	0	NA	NA	NA	NA
NO_ANNOTATION	ENSG00000207702	0	0	NA	NA	NA	NA
NO_ANNOTATION	ENSG00000207703	0	0	NA	NA	NA	NA
NO_ANNOTATION	ENSG00000207705	0	0	NA	NA	NA	NA
NO_ANNOTATION	ENSG00000207706	0	0	NA	NA	NA	NA
NO_ANNOTATION	ENSG00000207707	0	0	NA	NA	NA	NA
NO_ANNOTATION	ENSG00000207710	0	0	NA	NA	NA	NA
NO_ANNOTATION	ENSG00000207711	0	0	NA	NA	NA	NA
NO_ANNOTATION	ENSG00000207712	0	0	NA	NA	NA	NA
NO_ANNOTATION	ENSG00000207714	0	0	NA	NA	NA	NA
NO_ANNOTATION	ENSG00000207715	0	0	NA	NA	NA	NA
NO_ANNOTATION	ENSG00000207716	0	0	NA	NA	NA	NA
NO_ANNOTATION	ENSG00000207717	0	0	NA	NA	NA	NA
NO_ANNOTATION	ENSG00000207719	0	0	NA	NA	NA	NA
NO_ANNOTATION	ENSG00000207720	0	0	NA	NA	NA	NA
NO_ANNOTATION	ENSG00000207722	0	0	NA	NA	NA	NA
NO_ANNOTATION	ENSG00000207723	0	0	NA	NA	NA	NA
NO_ANNOTATION	ENSG00000207724	0	0	NA	NA	NA	NA
NO_ANNOTATION	ENSG00000207726	0	0	NA	NA	NA	NA
NO_ANNOTATION	ENSG00000207728	0	0	NA	NA	NA	NA
NO_ANNOTATION	ENSG00000207729	0	0	NA	NA	NA	NA
NO_ANNOTATION	ENSG00000207731	0	0	NA	NA	NA	NA
NO_ANNOTATION	ENSG00000207732	0	0	NA	NA	NA	NA
NO_ANNOTATION	ENSG00000207733	0	0	NA	NA	NA	NA
NO_ANNOTATION	ENSG00000207734	0	0	NA	NA	NA	NA
NO_ANNOTATION	ENSG00000207735	0	0	NA	NA	NA	NA
NO_ANNOTATION	ENSG00000207736	0	0	NA	NA	NA	NA
NO_ANNOTATION	ENSG00000207737	0	0	NA	NA	NA	NA
NO_ANNOTATION	ENSG00000207738	0	0	NA	NA	NA	NA
NO_ANNOTATION	ENSG00000207739	0	0	NA	NA	NA	NA
NO_ANNOTATION	ENSG00000207742	0	0	NA	NA	NA	NA
NO_ANNOTATION	ENSG00000207743	0	0	NA	NA	NA	NA
NO_ANNOTATION	ENSG00000207744	0	0	NA	NA	NA	NA
NO_ANNOTATION	ENSG00000207745	0	0	NA	NA	NA	NA
NO_ANNOTATION	ENSG00000207746	0	0	NA	NA	NA	NA
NO_ANNOTATION	ENSG00000207747	0	0	NA	NA	NA	NA
NO_ANNOTATION	ENSG00000207748	0	0	NA	NA	NA	NA
NO_ANNOTATION	ENSG00000207749	0	0	NA	NA	NA	NA
NO_ANNOTATION	ENSG00000207750	0	0	NA	NA	NA	NA
NO_ANNOTATION	ENSG00000207751	0	0	NA	NA	NA	NA
NO_ANNOTATION	ENSG00000207752	0	0	NA	NA	NA	NA
NO_ANNOTATION	ENSG00000207753	0	0	NA	NA	NA	NA
NO_ANNOTATION	ENSG00000207754	0	0	NA	NA	NA	NA
NO_ANNOTATION	ENSG00000207755	0	0	NA	NA	NA	NA
NO_ANNOTATION	ENSG00000207756	0	0	NA	NA	NA	NA
NO_ANNOTATION	ENSG00000207757	0	0	NA	NA	NA	NA
NO_ANNOTATION	ENSG00000207758	0	0	NA	NA	NA	NA
NO_ANNOTATION	ENSG00000207759	0	0	NA	NA	NA	NA
NO_ANNOTATION	ENSG00000207761	0	0	NA	NA	NA	NA
NO_ANNOTATION	ENSG00000207762	0	0	NA	NA	NA	NA
NO_ANNOTATION	ENSG00000207763	0	0	NA	NA	NA	NA
NO_ANNOTATION	ENSG00000207764	0	0	NA	NA	NA	NA
NO_ANNOTATION	ENSG00000207765	0	0	NA	NA	NA	NA
NO_ANNOTATION	ENSG00000207766	0	0	NA	NA	NA	NA
NO_ANNOTATION	ENSG00000207767	0	0	NA	NA	NA	NA
NO_ANNOTATION	ENSG00000207768	0	0	NA	NA	NA	NA
NO_ANNOTATION	ENSG00000207769	0	0	NA	NA	NA	NA
NO_ANNOTATION	ENSG00000207770	0	0	NA	NA	NA	NA
NO_ANNOTATION	ENSG00000207771	0	0	NA	NA	NA	NA
NO_ANNOTATION	ENSG00000207773	0	0	NA	NA	NA	NA
NO_ANNOTATION	ENSG00000207775	0	0	NA	NA	NA	NA
NO_ANNOTATION	ENSG00000207776	0	0	NA	NA	NA	NA
NO_ANNOTATION	ENSG00000207777	0	0	NA	NA	NA	NA
NO_ANNOTATION	ENSG00000207778	0	0	NA	NA	NA	NA
NO_ANNOTATION	ENSG00000207779	0	0	NA	NA	NA	NA
NO_ANNOTATION	ENSG00000207780	0	0	NA	NA	NA	NA
NO_ANNOTATION	ENSG00000207781	0	0	NA	NA	NA	NA
NO_ANNOTATION	ENSG00000207782	0	0	NA	NA	NA	NA
NO_ANNOTATION	ENSG00000207783	0	0	NA	NA	NA	NA
NO_ANNOTATION	ENSG00000207784	0	0	NA	NA	NA	NA
NO_ANNOTATION	ENSG00000207785	0	0	NA	NA	NA	NA
NO_ANNOTATION	ENSG00000207786	0	0	NA	NA	NA	NA
NO_ANNOTATION	ENSG00000207788	0	0	NA	NA	NA	NA
NO_ANNOTATION	ENSG00000207789	0	0	NA	NA	NA	NA
NO_ANNOTATION	ENSG00000207791	0	0	NA	NA	NA	NA
NO_ANNOTATION	ENSG00000207792	0	0	NA	NA	NA	NA
NO_ANNOTATION	ENSG00000207793	0	0	NA	NA	NA	NA
NO_ANNOTATION	ENSG00000207794	0	0	NA	NA	NA	NA
NO_ANNOTATION	ENSG00000207795	0	0	NA	NA	NA	NA
NO_ANNOTATION	ENSG00000207797	0	0	NA	NA	NA	NA
NO_ANNOTATION	ENSG00000207798	0	0	NA	NA	NA	NA
NO_ANNOTATION	ENSG00000207799	0	0	NA	NA	NA	NA
NO_ANNOTATION	ENSG00000207800	0	0	NA	NA	NA	NA
NO_ANNOTATION	ENSG00000207802	0	0	NA	NA	NA	NA
NO_ANNOTATION	ENSG00000207803	0	0	NA	NA	NA	NA
NO_ANNOTATION	ENSG00000207804	0	0	NA	NA	NA	NA
NO_ANNOTATION	ENSG00000207805	0	0	NA	NA	NA	NA
NO_ANNOTATION	ENSG00000207806	0	0	NA	NA	NA	NA
NO_ANNOTATION	ENSG00000207807	0	0	NA	NA	NA	NA
NO_ANNOTATION	ENSG00000207808	0	0	NA	NA	NA	NA
NO_ANNOTATION	ENSG00000207809	0	0	NA	NA	NA	NA
NO_ANNOTATION	ENSG00000207810	0	0	NA	NA	NA	NA
NO_ANNOTATION	ENSG00000207811	0	0	NA	NA	NA	NA
NO_ANNOTATION	ENSG00000207812	0	0	NA	NA	NA	NA
NO_ANNOTATION	ENSG00000207813	0	0	NA	NA	NA	NA
NO_ANNOTATION	ENSG00000207814	0	0	NA	NA	NA	NA
NO_ANNOTATION	ENSG00000207815	0	0	NA	NA	NA	NA
NO_ANNOTATION	ENSG00000207816	0	0	NA	NA	NA	NA
NO_ANNOTATION	ENSG00000207817	0	0	NA	NA	NA	NA
NO_ANNOTATION	ENSG00000207818	0	0	NA	NA	NA	NA
NO_ANNOTATION	ENSG00000207819	0	0	NA	NA	NA	NA
NO_ANNOTATION	ENSG00000207820	0	0	NA	NA	NA	NA
NO_ANNOTATION	ENSG00000207821	0	0	NA	NA	NA	NA
NO_ANNOTATION	ENSG00000207825	0	0	NA	NA	NA	NA
NO_ANNOTATION	ENSG00000207826	0	0	NA	NA	NA	NA
NO_ANNOTATION	ENSG00000207827	0	0	NA	NA	NA	NA
NO_ANNOTATION	ENSG00000207830	0	0	NA	NA	NA	NA
NO_ANNOTATION	ENSG00000207832	0	0	NA	NA	NA	NA
NO_ANNOTATION	ENSG00000207833	0	0	NA	NA	NA	NA
NO_ANNOTATION	ENSG00000207834	0	0	NA	NA	NA	NA
NO_ANNOTATION	ENSG00000207835	0	0	NA	NA	NA	NA
NO_ANNOTATION	ENSG00000207836	0	0	NA	NA	NA	NA
NO_ANNOTATION	ENSG00000207837	0	0	NA	NA	NA	NA
NO_ANNOTATION	ENSG00000207838	0	0	NA	NA	NA	NA
NO_ANNOTATION	ENSG00000207839	0	0	NA	NA	NA	NA
NO_ANNOTATION	ENSG00000207844	0	0	NA	NA	NA	NA
NO_ANNOTATION	ENSG00000207846	0	0	NA	NA	NA	NA
NO_ANNOTATION	ENSG00000207849	0	0	NA	NA	NA	NA
NO_ANNOTATION	ENSG00000207857	0	0	NA	NA	NA	NA
NO_ANNOTATION	ENSG00000207858	0	0	NA	NA	NA	NA
NO_ANNOTATION	ENSG00000207861	0	0	NA	NA	NA	NA
NO_ANNOTATION	ENSG00000207862	0	0	NA	NA	NA	NA
NO_ANNOTATION	ENSG00000207866	0	0	NA	NA	NA	NA
NO_ANNOTATION	ENSG00000207867	0	0	NA	NA	NA	NA
NO_ANNOTATION	ENSG00000207868	0	0	NA	NA	NA	NA
NO_ANNOTATION	ENSG00000207869	0	0	NA	NA	NA	NA
NO_ANNOTATION	ENSG00000207871	0	0	NA	NA	NA	NA
NO_ANNOTATION	ENSG00000207873	0	0	NA	NA	NA	NA
NO_ANNOTATION	ENSG00000207874	0	0	NA	NA	NA	NA
NO_ANNOTATION	ENSG00000207895	0	0	NA	NA	NA	NA
NO_ANNOTATION	ENSG00000207922	0	0	NA	NA	NA	NA
NO_ANNOTATION	ENSG00000207923	0	0	NA	NA	NA	NA
NO_ANNOTATION	ENSG00000207924	0	0	NA	NA	NA	NA
NO_ANNOTATION	ENSG00000207925	0	0	NA	NA	NA	NA
NO_ANNOTATION	ENSG00000207926	0	0	NA	NA	NA	NA
NO_ANNOTATION	ENSG00000207927	0	0	NA	NA	NA	NA
NO_ANNOTATION	ENSG00000207928	0	0	NA	NA	NA	NA
NO_ANNOTATION	ENSG00000207929	0	0	NA	NA	NA	NA
NO_ANNOTATION	ENSG00000207930	0	0	NA	NA	NA	NA
NO_ANNOTATION	ENSG00000207931	0	0	NA	NA	NA	NA
NO_ANNOTATION	ENSG00000207932	0	0	NA	NA	NA	NA
NO_ANNOTATION	ENSG00000207933	0	0	NA	NA	NA	NA
NO_ANNOTATION	ENSG00000207934	0	0	NA	NA	NA	NA
NO_ANNOTATION	ENSG00000207936	0	0	NA	NA	NA	NA
NO_ANNOTATION	ENSG00000207937	0	0	NA	NA	NA	NA
NO_ANNOTATION	ENSG00000207938	0	0	NA	NA	NA	NA
NO_ANNOTATION	ENSG00000207939	0	0	NA	NA	NA	NA
NO_ANNOTATION	ENSG00000207941	0	0	NA	NA	NA	NA
NO_ANNOTATION	ENSG00000207942	0	0	NA	NA	NA	NA
NO_ANNOTATION	ENSG00000207943	0	0	NA	NA	NA	NA
NO_ANNOTATION	ENSG00000207945	0	0	NA	NA	NA	NA
NO_ANNOTATION	ENSG00000207946	0	0	NA	NA	NA	NA
NO_ANNOTATION	ENSG00000207947	0	0	NA	NA	NA	NA
NO_ANNOTATION	ENSG00000207948	0	0	NA	NA	NA	NA
NO_ANNOTATION	ENSG00000207949	0	0	NA	NA	NA	NA
NO_ANNOTATION	ENSG00000207950	0	0	NA	NA	NA	NA
NO_ANNOTATION	ENSG00000207952	0	0	NA	NA	NA	NA
NO_ANNOTATION	ENSG00000207953	0	0	NA	NA	NA	NA
NO_ANNOTATION	ENSG00000207954	0	0	NA	NA	NA	NA
NO_ANNOTATION	ENSG00000207955	0	0	NA	NA	NA	NA
NO_ANNOTATION	ENSG00000207956	0	0	NA	NA	NA	NA
NO_ANNOTATION	ENSG00000207957	0	0	NA	NA	NA	NA
NO_ANNOTATION	ENSG00000207958	0	0	NA	NA	NA	NA
NO_ANNOTATION	ENSG00000207959	0	0	NA	NA	NA	NA
NO_ANNOTATION	ENSG00000207960	0	0	NA	NA	NA	NA
NO_ANNOTATION	ENSG00000207961	0	0	NA	NA	NA	NA
NO_ANNOTATION	ENSG00000207963	0	0	NA	NA	NA	NA
NO_ANNOTATION	ENSG00000207964	0	0	NA	NA	NA	NA
NO_ANNOTATION	ENSG00000207965	0	0	NA	NA	NA	NA
NO_ANNOTATION	ENSG00000207967	0	0	NA	NA	NA	NA
NO_ANNOTATION	ENSG00000207968	0	0	NA	NA	NA	NA
NO_ANNOTATION	ENSG00000207969	0	0	NA	NA	NA	NA
NO_ANNOTATION	ENSG00000207970	0	0	NA	NA	NA	NA
NO_ANNOTATION	ENSG00000207971	0	0	NA	NA	NA	NA
NO_ANNOTATION	ENSG00000207972	0	0	NA	NA	NA	NA
NO_ANNOTATION	ENSG00000207974	0	0	NA	NA	NA	NA
NO_ANNOTATION	ENSG00000207975	0	0	NA	NA	NA	NA
NO_ANNOTATION	ENSG00000207976	0	0	NA	NA	NA	NA
NO_ANNOTATION	ENSG00000207977	0	0	NA	NA	NA	NA
NO_ANNOTATION	ENSG00000207978	0	0	NA	NA	NA	NA
NO_ANNOTATION	ENSG00000207979	0	0	NA	NA	NA	NA
NO_ANNOTATION	ENSG00000207981	0	0	NA	NA	NA	NA
NO_ANNOTATION	ENSG00000207982	0	0	NA	NA	NA	NA
NO_ANNOTATION	ENSG00000207983	0	0	NA	NA	NA	NA
NO_ANNOTATION	ENSG00000207984	0	0	NA	NA	NA	NA
NO_ANNOTATION	ENSG00000207987	0	0	NA	NA	NA	NA
NO_ANNOTATION	ENSG00000207989	0	0	NA	NA	NA	NA
NO_ANNOTATION	ENSG00000207990	0	0	NA	NA	NA	NA
NO_ANNOTATION	ENSG00000207991	0	0	NA	NA	NA	NA
NO_ANNOTATION	ENSG00000207992	0	0	NA	NA	NA	NA
NO_ANNOTATION	ENSG00000207993	0	0	NA	NA	NA	NA
NO_ANNOTATION	ENSG00000207994	0	0	NA	NA	NA	NA
NO_ANNOTATION	ENSG00000207995	0	0	NA	NA	NA	NA
NO_ANNOTATION	ENSG00000207996	0	0	NA	NA	NA	NA
NO_ANNOTATION	ENSG00000207997	0	0	NA	NA	NA	NA
NO_ANNOTATION	ENSG00000208000	0	0	NA	NA	NA	NA
NO_ANNOTATION	ENSG00000208001	0	0	NA	NA	NA	NA
NO_ANNOTATION	ENSG00000208002	0	0	NA	NA	NA	NA
NO_ANNOTATION	ENSG00000208003	0	0	NA	NA	NA	NA
NO_ANNOTATION	ENSG00000208004	0	0	NA	NA	NA	NA
NO_ANNOTATION	ENSG00000208005	0	0	NA	NA	NA	NA
NO_ANNOTATION	ENSG00000208007	0	0	NA	NA	NA	NA
NO_ANNOTATION	ENSG00000208008	0	0	NA	NA	NA	NA
NO_ANNOTATION	ENSG00000208009	0	0	NA	NA	NA	NA
NO_ANNOTATION	ENSG00000208010	0	0	NA	NA	NA	NA
NO_ANNOTATION	ENSG00000208011	0	0	NA	NA	NA	NA
NO_ANNOTATION	ENSG00000208012	0	0	NA	NA	NA	NA
NO_ANNOTATION	ENSG00000208013	0	0	NA	NA	NA	NA
NO_ANNOTATION	ENSG00000208014	0	0	NA	NA	NA	NA
NO_ANNOTATION	ENSG00000208015	0	0	NA	NA	NA	NA
NO_ANNOTATION	ENSG00000208016	0	0	NA	NA	NA	NA
NO_ANNOTATION	ENSG00000208017	0	0	NA	NA	NA	NA
NO_ANNOTATION	ENSG00000208018	0	0	NA	NA	NA	NA
NO_ANNOTATION	ENSG00000208022	0	0	NA	NA	NA	NA
NO_ANNOTATION	ENSG00000208023	0	0	NA	NA	NA	NA
NO_ANNOTATION	ENSG00000208024	0	0	NA	NA	NA	NA
NO_ANNOTATION	ENSG00000208025	0	0	NA	NA	NA	NA
NO_ANNOTATION	ENSG00000208027	0	0	NA	NA	NA	NA
NO_ANNOTATION	ENSG00000208032	0	0	NA	NA	NA	NA
NO_ANNOTATION	ENSG00000208033	0	0	NA	NA	NA	NA
NO_ANNOTATION	ENSG00000208034	0	0	NA	NA	NA	NA
NO_ANNOTATION	ENSG00000208035	0	0	NA	NA	NA	NA
NO_ANNOTATION	ENSG00000208038	0	0	NA	NA	NA	NA
NO_ANNOTATION	ENSG00000208039	0	0	NA	NA	NA	NA
NO_ANNOTATION	ENSG00000208040	0	0	NA	NA	NA	NA
NO_ANNOTATION	ENSG00000208041	0	0	NA	NA	NA	NA
NO_ANNOTATION	ENSG00000208043	0	0	NA	NA	NA	NA
NO_ANNOTATION	ENSG00000208046	0	0	NA	NA	NA	NA
NO_ANNOTATION	ENSG00000208048	0	0	NA	NA	NA	NA
NO_ANNOTATION	ENSG00000208050	0	0	NA	NA	NA	NA
NO_ANNOTATION	ENSG00000208051	0	0	NA	NA	NA	NA
NO_ANNOTATION	ENSG00000208052	0	0	NA	NA	NA	NA
NO_ANNOTATION	ENSG00000208054	0	0	NA	NA	NA	NA
NO_ANNOTATION	ENSG00000208055	0	0	NA	NA	NA	NA
NO_ANNOTATION	ENSG00000208056	0	0	NA	NA	NA	NA
NO_ANNOTATION	ENSG00000208057	0	0	NA	NA	NA	NA
NO_ANNOTATION	ENSG00000208059	0	0	NA	NA	NA	NA
NO_ANNOTATION	ENSG00000208060	0	0	NA	NA	NA	NA
NO_ANNOTATION	ENSG00000208062	0	0	NA	NA	NA	NA
NO_ANNOTATION	ENSG00000208064	0	0	NA	NA	NA	NA
NO_ANNOTATION	ENSG00000208065	0	0	NA	NA	NA	NA
NO_ANNOTATION	ENSG00000208066	0	0	NA	NA	NA	NA
NO_ANNOTATION	ENSG00000208067	0	0	NA	NA	NA	NA
NO_ANNOTATION	ENSG00000208070	0	0	NA	NA	NA	NA
NO_ANNOTATION	ENSG00000208071	0	0	NA	NA	NA	NA
NO_ANNOTATION	ENSG00000208072	0	0	NA	NA	NA	NA
NO_ANNOTATION	ENSG00000208073	0	0	NA	NA	NA	NA
NO_ANNOTATION	ENSG00000208074	0	0	NA	NA	NA	NA
NO_ANNOTATION	ENSG00000208075	0	0	NA	NA	NA	NA
NO_ANNOTATION	ENSG00000208076	0	0	NA	NA	NA	NA
NO_ANNOTATION	ENSG00000208077	0	0	NA	NA	NA	NA
NO_ANNOTATION	ENSG00000208078	0	0	NA	NA	NA	NA
NO_ANNOTATION	ENSG00000208079	0	0	NA	NA	NA	NA
NO_ANNOTATION	ENSG00000208080	0	0	NA	NA	NA	NA
NO_ANNOTATION	ENSG00000208081	0	0	NA	NA	NA	NA
NO_ANNOTATION	ENSG00000208082	0	0	NA	NA	NA	NA
NO_ANNOTATION	ENSG00000208083	0	0	NA	NA	NA	NA
NO_ANNOTATION	ENSG00000208086	0	0	NA	NA	NA	NA
NO_ANNOTATION	ENSG00000208087	0	0	NA	NA	NA	NA
NO_ANNOTATION	ENSG00000208089	0	0	NA	NA	NA	NA
NO_ANNOTATION	ENSG00000208090	0	0	NA	NA	NA	NA
NO_ANNOTATION	ENSG00000208091	0	0	NA	NA	NA	NA
NO_ANNOTATION	ENSG00000208092	0	0	NA	NA	NA	NA
NO_ANNOTATION	ENSG00000208094	0	0	NA	NA	NA	NA
NO_ANNOTATION	ENSG00000208096	0	0	NA	NA	NA	NA
NO_ANNOTATION	ENSG00000208097	0	0	NA	NA	NA	NA
NO_ANNOTATION	ENSG00000208099	0	0	NA	NA	NA	NA
NO_ANNOTATION	ENSG00000208100	0	0	NA	NA	NA	NA
NO_ANNOTATION	ENSG00000208101	0	0	NA	NA	NA	NA
NO_ANNOTATION	ENSG00000208102	0	0	NA	NA	NA	NA
NO_ANNOTATION	ENSG00000208103	0	0	NA	NA	NA	NA
NO_ANNOTATION	ENSG00000208104	0	0	NA	NA	NA	NA
NO_ANNOTATION	ENSG00000208105	0	0	NA	NA	NA	NA
NO_ANNOTATION	ENSG00000208106	0	0	NA	NA	NA	NA
NO_ANNOTATION	ENSG00000208107	0	0	NA	NA	NA	NA
NO_ANNOTATION	ENSG00000208108	0	0	NA	NA	NA	NA
NO_ANNOTATION	ENSG00000208109	0	0	NA	NA	NA	NA
NO_ANNOTATION	ENSG00000208110	0	0	NA	NA	NA	NA
NO_ANNOTATION	ENSG00000208111	0	0	NA	NA	NA	NA
NO_ANNOTATION	ENSG00000208112	0	0	NA	NA	NA	NA
NO_ANNOTATION	ENSG00000208113	0	0	NA	NA	NA	NA
NO_ANNOTATION	ENSG00000208115	0	0	NA	NA	NA	NA
NO_ANNOTATION	ENSG00000208117	0	0	NA	NA	NA	NA
NO_ANNOTATION	ENSG00000208118	0	0	NA	NA	NA	NA
NO_ANNOTATION	ENSG00000208119	0	0	NA	NA	NA	NA
NO_ANNOTATION	ENSG00000208120	0	0	NA	NA	NA	NA
NO_ANNOTATION	ENSG00000208121	0	0	NA	NA	NA	NA
NO_ANNOTATION	ENSG00000208123	0	0	NA	NA	NA	NA
NO_ANNOTATION	ENSG00000208124	0	0	NA	NA	NA	NA
NO_ANNOTATION	ENSG00000208126	0	0	NA	NA	NA	NA
NO_ANNOTATION	ENSG00000208127	0	0	NA	NA	NA	NA
NO_ANNOTATION	ENSG00000208128	0	0	NA	NA	NA	NA
NO_ANNOTATION	ENSG00000208129	0	0	NA	NA	NA	NA
NO_ANNOTATION	ENSG00000208130	0	0	NA	NA	NA	NA
NO_ANNOTATION	ENSG00000208131	0	0	NA	NA	NA	NA
NO_ANNOTATION	ENSG00000208132	0	0	NA	NA	NA	NA
NO_ANNOTATION	ENSG00000208133	0	0	NA	NA	NA	NA
NO_ANNOTATION	ENSG00000208134	0	0	NA	NA	NA	NA
NO_ANNOTATION	ENSG00000208137	0	0	NA	NA	NA	NA
NO_ANNOTATION	ENSG00000208139	0	0	NA	NA	NA	NA
NO_ANNOTATION	ENSG00000208140	0	0	NA	NA	NA	NA
NO_ANNOTATION	ENSG00000208142	0	0	NA	NA	NA	NA
NO_ANNOTATION	ENSG00000208143	0	0	NA	NA	NA	NA
NO_ANNOTATION	ENSG00000208144	0	0	NA	NA	NA	NA
NO_ANNOTATION	ENSG00000208145	0	0	NA	NA	NA	NA
NO_ANNOTATION	ENSG00000208146	0	0	NA	NA	NA	NA
NO_ANNOTATION	ENSG00000208147	0	0	NA	NA	NA	NA
NO_ANNOTATION	ENSG00000208148	0	0	NA	NA	NA	NA
NO_ANNOTATION	ENSG00000208149	0	0	NA	NA	NA	NA
NO_ANNOTATION	ENSG00000208150	0	0	NA	NA	NA	NA
NO_ANNOTATION	ENSG00000208152	0	0	NA	NA	NA	NA
NO_ANNOTATION	ENSG00000208153	0	0	NA	NA	NA	NA
NO_ANNOTATION	ENSG00000208155	0	0	NA	NA	NA	NA
NO_ANNOTATION	ENSG00000208156	0	0	NA	NA	NA	NA
NO_ANNOTATION	ENSG00000208157	0	0	NA	NA	NA	NA
NO_ANNOTATION	ENSG00000208161	0	0	NA	NA	NA	NA
NO_ANNOTATION	ENSG00000208162	0	0	NA	NA	NA	NA
NO_ANNOTATION	ENSG00000208163	0	0	NA	NA	NA	NA
NO_ANNOTATION	ENSG00000208165	0	0	NA	NA	NA	NA
NO_ANNOTATION	ENSG00000208167	0	0	NA	NA	NA	NA
NO_ANNOTATION	ENSG00000208170	0	0	NA	NA	NA	NA
NO_ANNOTATION	ENSG00000208172	0	0	NA	NA	NA	NA
NO_ANNOTATION	ENSG00000208174	0	0	NA	NA	NA	NA
NO_ANNOTATION	ENSG00000208175	0	0	NA	NA	NA	NA
NO_ANNOTATION	ENSG00000208177	0	0	NA	NA	NA	NA
NO_ANNOTATION	ENSG00000208178	0	0	NA	NA	NA	NA
NO_ANNOTATION	ENSG00000208179	0	0	NA	NA	NA	NA
NO_ANNOTATION	ENSG00000208181	0	0	NA	NA	NA	NA
NO_ANNOTATION	ENSG00000208183	0	0	NA	NA	NA	NA
NO_ANNOTATION	ENSG00000208184	0	0	NA	NA	NA	NA
NO_ANNOTATION	ENSG00000208185	0	0	NA	NA	NA	NA
NO_ANNOTATION	ENSG00000208186	0	0	NA	NA	NA	NA
NO_ANNOTATION	ENSG00000208190	0	0	NA	NA	NA	NA
NO_ANNOTATION	ENSG00000208191	0	0	NA	NA	NA	NA
NO_ANNOTATION	ENSG00000208193	0	0	NA	NA	NA	NA
NO_ANNOTATION	ENSG00000208194	0	0	NA	NA	NA	NA
NO_ANNOTATION	ENSG00000208195	0	0	NA	NA	NA	NA
NO_ANNOTATION	ENSG00000208196	0	0	NA	NA	NA	NA
NO_ANNOTATION	ENSG00000208197	0	0	NA	NA	NA	NA
NO_ANNOTATION	ENSG00000208200	0	0	NA	NA	NA	NA
NO_ANNOTATION	ENSG00000208201	0	0	NA	NA	NA	NA
NO_ANNOTATION	ENSG00000208202	0	0	NA	NA	NA	NA
NO_ANNOTATION	ENSG00000208203	0	0	NA	NA	NA	NA
NO_ANNOTATION	ENSG00000208204	0	0	NA	NA	NA	NA
NO_ANNOTATION	ENSG00000208205	0	0	NA	NA	NA	NA
NO_ANNOTATION	ENSG00000208206	0	0	NA	NA	NA	NA
NO_ANNOTATION	ENSG00000208207	0	0	NA	NA	NA	NA
NO_ANNOTATION	ENSG00000208208	0	0	NA	NA	NA	NA
NO_ANNOTATION	ENSG00000208209	0	0	NA	NA	NA	NA
NO_ANNOTATION	ENSG00000208210	0	0	NA	NA	NA	NA
NO_ANNOTATION	ENSG00000208211	0	0	NA	NA	NA	NA
NO_ANNOTATION	ENSG00000208212	0	0	NA	NA	NA	NA
NO_ANNOTATION	ENSG00000208213	0	0	NA	NA	NA	NA
NO_ANNOTATION	ENSG00000208214	0	0	NA	NA	NA	NA
NO_ANNOTATION	ENSG00000208216	0	0	NA	NA	NA	NA
NO_ANNOTATION	ENSG00000208217	0	0	NA	NA	NA	NA
NO_ANNOTATION	ENSG00000208218	0	0	NA	NA	NA	NA
NO_ANNOTATION	ENSG00000208219	0	0	NA	NA	NA	NA
NO_ANNOTATION	ENSG00000208220	0	0	NA	NA	NA	NA
NO_ANNOTATION	ENSG00000208224	0	0	NA	NA	NA	NA
NO_ANNOTATION	ENSG00000208225	0	0	NA	NA	NA	NA
NO_ANNOTATION	ENSG00000208226	0	0	NA	NA	NA	NA
NO_ANNOTATION	ENSG00000208227	0	0	NA	NA	NA	NA
NO_ANNOTATION	ENSG00000208228	0	0	NA	NA	NA	NA
NO_ANNOTATION	ENSG00000208229	0	0	NA	NA	NA	NA
NO_ANNOTATION	ENSG00000208230	0	0	NA	NA	NA	NA
NO_ANNOTATION	ENSG00000208231	0	0	NA	NA	NA	NA
NO_ANNOTATION	ENSG00000208232	0	0	NA	NA	NA	NA
NO_ANNOTATION	ENSG00000208233	0	0	NA	NA	NA	NA
NO_ANNOTATION	ENSG00000208234	0	0	NA	NA	NA	NA
NO_ANNOTATION	ENSG00000208235	0	0	NA	NA	NA	NA
NO_ANNOTATION	ENSG00000208237	0	0	NA	NA	NA	NA
NO_ANNOTATION	ENSG00000208239	0	0	NA	NA	NA	NA
NO_ANNOTATION	ENSG00000208240	0	0	NA	NA	NA	NA
NO_ANNOTATION	ENSG00000208241	0	0	NA	NA	NA	NA
NO_ANNOTATION	ENSG00000208243	0	0	NA	NA	NA	NA
NO_ANNOTATION	ENSG00000208244	0	0	NA	NA	NA	NA
NO_ANNOTATION	ENSG00000208246	0	0	NA	NA	NA	NA
NO_ANNOTATION	ENSG00000208247	0	0	NA	NA	NA	NA
NO_ANNOTATION	ENSG00000208248	0	0	NA	NA	NA	NA
NO_ANNOTATION	ENSG00000208251	0	0	NA	NA	NA	NA
NO_ANNOTATION	ENSG00000208253	0	0	NA	NA	NA	NA
NO_ANNOTATION	ENSG00000208254	0	0	NA	NA	NA	NA
NO_ANNOTATION	ENSG00000208255	0	0	NA	NA	NA	NA
NO_ANNOTATION	ENSG00000208256	0	0	NA	NA	NA	NA
NO_ANNOTATION	ENSG00000208258	0	0	NA	NA	NA	NA
NO_ANNOTATION	ENSG00000208259	0	0	NA	NA	NA	NA
NO_ANNOTATION	ENSG00000208260	0	0	NA	NA	NA	NA
NO_ANNOTATION	ENSG00000208261	0	0	NA	NA	NA	NA
NO_ANNOTATION	ENSG00000208263	0	0	NA	NA	NA	NA
NO_ANNOTATION	ENSG00000208264	0	0	NA	NA	NA	NA
NO_ANNOTATION	ENSG00000208265	0	0	NA	NA	NA	NA
NO_ANNOTATION	ENSG00000208266	0	0	NA	NA	NA	NA
NO_ANNOTATION	ENSG00000208267	0	0	NA	NA	NA	NA
NO_ANNOTATION	ENSG00000208269	0	0	NA	NA	NA	NA
NO_ANNOTATION	ENSG00000208270	0	0	NA	NA	NA	NA
NO_ANNOTATION	ENSG00000208271	0	0	NA	NA	NA	NA
NO_ANNOTATION	ENSG00000208272	0	0	NA	NA	NA	NA
NO_ANNOTATION	ENSG00000208274	0	0	NA	NA	NA	NA
NO_ANNOTATION	ENSG00000208275	0	0	NA	NA	NA	NA
NO_ANNOTATION	ENSG00000208276	0	0	NA	NA	NA	NA
NO_ANNOTATION	ENSG00000208277	0	0	NA	NA	NA	NA
NO_ANNOTATION	ENSG00000208278	0	0	NA	NA	NA	NA
NO_ANNOTATION	ENSG00000208279	0	0	NA	NA	NA	NA
NO_ANNOTATION	ENSG00000208280	0	0	NA	NA	NA	NA
NO_ANNOTATION	ENSG00000208281	0	0	NA	NA	NA	NA
NO_ANNOTATION	ENSG00000208282	0	0	NA	NA	NA	NA
NO_ANNOTATION	ENSG00000208283	0	0	NA	NA	NA	NA
NO_ANNOTATION	ENSG00000208285	0	0	NA	NA	NA	NA
NO_ANNOTATION	ENSG00000208286	0	0	NA	NA	NA	NA
NO_ANNOTATION	ENSG00000208287	0	0	NA	NA	NA	NA
NO_ANNOTATION	ENSG00000208289	0	0	NA	NA	NA	NA
NO_ANNOTATION	ENSG00000208291	0	0	NA	NA	NA	NA
NO_ANNOTATION	ENSG00000208292	0	0	NA	NA	NA	NA
NO_ANNOTATION	ENSG00000208293	0	0	NA	NA	NA	NA
NO_ANNOTATION	ENSG00000208294	0	0	NA	NA	NA	NA
NO_ANNOTATION	ENSG00000208298	0	0	NA	NA	NA	NA
NO_ANNOTATION	ENSG00000208301	0	0	NA	NA	NA	NA
NO_ANNOTATION	ENSG00000208302	0	0	NA	NA	NA	NA
NO_ANNOTATION	ENSG00000208303	0	0	NA	NA	NA	NA
NO_ANNOTATION	ENSG00000208304	0	0	NA	NA	NA	NA
NO_ANNOTATION	ENSG00000208305	0	0	NA	NA	NA	NA
NO_ANNOTATION	ENSG00000208309	0	0	NA	NA	NA	NA
NO_ANNOTATION	ENSG00000208311	0	0	NA	NA	NA	NA
NO_ANNOTATION	ENSG00000208312	0	0	NA	NA	NA	NA
NO_ANNOTATION	ENSG00000208315	0	0	NA	NA	NA	NA
NO_ANNOTATION	ENSG00000208316	0	0	NA	NA	NA	NA
NO_ANNOTATION	ENSG00000208318	0	0	NA	NA	NA	NA
NO_ANNOTATION	ENSG00000208319	0	0	NA	NA	NA	NA
NO_ANNOTATION	ENSG00000208320	0	0	NA	NA	NA	NA
NO_ANNOTATION	ENSG00000208321	0	0	NA	NA	NA	NA
NO_ANNOTATION	ENSG00000208322	0	0	NA	NA	NA	NA
NO_ANNOTATION	ENSG00000208323	0	0	NA	NA	NA	NA
NO_ANNOTATION	ENSG00000208324	0	0	NA	NA	NA	NA
NO_ANNOTATION	ENSG00000208325	0	0	NA	NA	NA	NA
NO_ANNOTATION	ENSG00000208326	0	0	NA	NA	NA	NA
NO_ANNOTATION	ENSG00000208327	0	0	NA	NA	NA	NA
NO_ANNOTATION	ENSG00000208328	0	0	NA	NA	NA	NA
NO_ANNOTATION	ENSG00000208329	0	0	NA	NA	NA	NA
NO_ANNOTATION	ENSG00000208331	0	0	NA	NA	NA	NA
NO_ANNOTATION	ENSG00000208332	0	0	NA	NA	NA	NA
NO_ANNOTATION	ENSG00000208333	0	0	NA	NA	NA	NA
NO_ANNOTATION	ENSG00000208334	0	0	NA	NA	NA	NA
NO_ANNOTATION	ENSG00000208336	0	0	NA	NA	NA	NA
NO_ANNOTATION	ENSG00000208338	0	0	NA	NA	NA	NA
NO_ANNOTATION	ENSG00000208339	0	0	NA	NA	NA	NA
NO_ANNOTATION	ENSG00000208341	0	0	NA	NA	NA	NA
NO_ANNOTATION	ENSG00000208343	0	0	NA	NA	NA	NA
NO_ANNOTATION	ENSG00000208345	0	0	NA	NA	NA	NA
NO_ANNOTATION	ENSG00000208346	0	0	NA	NA	NA	NA
NO_ANNOTATION	ENSG00000208348	0	0	NA	NA	NA	NA
NO_ANNOTATION	ENSG00000208350	0	0	NA	NA	NA	NA
NO_ANNOTATION	ENSG00000208351	0	0	NA	NA	NA	NA
NO_ANNOTATION	ENSG00000208352	0	0	NA	NA	NA	NA
NO_ANNOTATION	ENSG00000208354	0	0	NA	NA	NA	NA
NO_ANNOTATION	ENSG00000208355	0	0	NA	NA	NA	NA
NO_ANNOTATION	ENSG00000208356	0	0	NA	NA	NA	NA
NO_ANNOTATION	ENSG00000208357	0	0	NA	NA	NA	NA
NO_ANNOTATION	ENSG00000208359	0	0	NA	NA	NA	NA
NO_ANNOTATION	ENSG00000208360	0	0	NA	NA	NA	NA
NO_ANNOTATION	ENSG00000208361	0	0	NA	NA	NA	NA
NO_ANNOTATION	ENSG00000208362	0	0	NA	NA	NA	NA
NO_ANNOTATION	ENSG00000208363	0	0	NA	NA	NA	NA
NO_ANNOTATION	ENSG00000208364	0	0	NA	NA	NA	NA
NO_ANNOTATION	ENSG00000208365	0	0	NA	NA	NA	NA
NO_ANNOTATION	ENSG00000208366	0	0	NA	NA	NA	NA
NO_ANNOTATION	ENSG00000208367	0	0	NA	NA	NA	NA
NO_ANNOTATION	ENSG00000208368	0	0	NA	NA	NA	NA
NO_ANNOTATION	ENSG00000208369	0	0	NA	NA	NA	NA
NO_ANNOTATION	ENSG00000208370	0	0	NA	NA	NA	NA
NO_ANNOTATION	ENSG00000208372	0	0	NA	NA	NA	NA
NO_ANNOTATION	ENSG00000208374	0	0	NA	NA	NA	NA
NO_ANNOTATION	ENSG00000208376	0	0	NA	NA	NA	NA
NO_ANNOTATION	ENSG00000208377	0	0	NA	NA	NA	NA
NO_ANNOTATION	ENSG00000208378	0	0	NA	NA	NA	NA
NO_ANNOTATION	ENSG00000208379	0	0	NA	NA	NA	NA
NO_ANNOTATION	ENSG00000208381	0	0	NA	NA	NA	NA
NO_ANNOTATION	ENSG00000208382	0	0	NA	NA	NA	NA
NO_ANNOTATION	ENSG00000208383	0	0	NA	NA	NA	NA
NO_ANNOTATION	ENSG00000208384	0	0	NA	NA	NA	NA
NO_ANNOTATION	ENSG00000208385	0	0	NA	NA	NA	NA
NO_ANNOTATION	ENSG00000208386	0	0	NA	NA	NA	NA
NO_ANNOTATION	ENSG00000208387	0	0	NA	NA	NA	NA
NO_ANNOTATION	ENSG00000208388	0	0	NA	NA	NA	NA
NO_ANNOTATION	ENSG00000208390	0	0	NA	NA	NA	NA
NO_ANNOTATION	ENSG00000208393	0	0	NA	NA	NA	NA
NO_ANNOTATION	ENSG00000208394	0	0	NA	NA	NA	NA
NO_ANNOTATION	ENSG00000208395	0	0	NA	NA	NA	NA
NO_ANNOTATION	ENSG00000208396	0	0	NA	NA	NA	NA
NO_ANNOTATION	ENSG00000208397	0	0	NA	NA	NA	NA
NO_ANNOTATION	ENSG00000208398	0	0	NA	NA	NA	NA
NO_ANNOTATION	ENSG00000208399	0	0	NA	NA	NA	NA
NO_ANNOTATION	ENSG00000208400	0	0	NA	NA	NA	NA
NO_ANNOTATION	ENSG00000208401	0	0	NA	NA	NA	NA
NO_ANNOTATION	ENSG00000208402	0	0	NA	NA	NA	NA
NO_ANNOTATION	ENSG00000208405	0	0	NA	NA	NA	NA
NO_ANNOTATION	ENSG00000208406	0	0	NA	NA	NA	NA
NO_ANNOTATION	ENSG00000208407	0	0	NA	NA	NA	NA
NO_ANNOTATION	ENSG00000208408	0	0	NA	NA	NA	NA
NO_ANNOTATION	ENSG00000208409	0	0	NA	NA	NA	NA
NO_ANNOTATION	ENSG00000208410	0	0	NA	NA	NA	NA
NO_ANNOTATION	ENSG00000208411	0	0	NA	NA	NA	NA
NO_ANNOTATION	ENSG00000208414	0	0	NA	NA	NA	NA
NO_ANNOTATION	ENSG00000208415	0	0	NA	NA	NA	NA
NO_ANNOTATION	ENSG00000208416	0	0	NA	NA	NA	NA
NO_ANNOTATION	ENSG00000208417	0	0	NA	NA	NA	NA
NO_ANNOTATION	ENSG00000208418	0	0	NA	NA	NA	NA
NO_ANNOTATION	ENSG00000208419	0	0	NA	NA	NA	NA
NO_ANNOTATION	ENSG00000208422	0	0	NA	NA	NA	NA
NO_ANNOTATION	ENSG00000208423	0	0	NA	NA	NA	NA
NO_ANNOTATION	ENSG00000208424	0	0	NA	NA	NA	NA
NO_ANNOTATION	ENSG00000208425	0	0	NA	NA	NA	NA
NO_ANNOTATION	ENSG00000208427	0	0	NA	NA	NA	NA
NO_ANNOTATION	ENSG00000208431	0	0	NA	NA	NA	NA
NO_ANNOTATION	ENSG00000208432	0	0	NA	NA	NA	NA
NO_ANNOTATION	ENSG00000208433	0	0	NA	NA	NA	NA
NO_ANNOTATION	ENSG00000208434	0	0	NA	NA	NA	NA
NO_ANNOTATION	ENSG00000208435	0	0	NA	NA	NA	NA
NO_ANNOTATION	ENSG00000208440	0	0	NA	NA	NA	NA
NO_ANNOTATION	ENSG00000208441	0	0	NA	NA	NA	NA
NO_ANNOTATION	ENSG00000208443	0	0	NA	NA	NA	NA
NO_ANNOTATION	ENSG00000208445	0	0	NA	NA	NA	NA
NO_ANNOTATION	ENSG00000208447	0	0	NA	NA	NA	NA
NO_ANNOTATION	ENSG00000208449	0	0	NA	NA	NA	NA
NO_ANNOTATION	ENSG00000208450	0	0	NA	NA	NA	NA
NO_ANNOTATION	ENSG00000208452	0	0	NA	NA	NA	NA
NO_ANNOTATION	ENSG00000208453	0	0	NA	NA	NA	NA
NO_ANNOTATION	ENSG00000208454	0	0	NA	NA	NA	NA
NO_ANNOTATION	ENSG00000208455	0	0	NA	NA	NA	NA
NO_ANNOTATION	ENSG00000208456	0	0	NA	NA	NA	NA
NO_ANNOTATION	ENSG00000208457	0	0	NA	NA	NA	NA
NO_ANNOTATION	ENSG00000208458	0	0	NA	NA	NA	NA
NO_ANNOTATION	ENSG00000208459	0	0	NA	NA	NA	NA
NO_ANNOTATION	ENSG00000208460	0	0	NA	NA	NA	NA
NO_ANNOTATION	ENSG00000208462	0	0	NA	NA	NA	NA
NO_ANNOTATION	ENSG00000208463	0	0	NA	NA	NA	NA
NO_ANNOTATION	ENSG00000208464	0	0	NA	NA	NA	NA
NO_ANNOTATION	ENSG00000208465	0	0	NA	NA	NA	NA
NO_ANNOTATION	ENSG00000208466	0	0	NA	NA	NA	NA
NO_ANNOTATION	ENSG00000208467	0	0	NA	NA	NA	NA
NO_ANNOTATION	ENSG00000208468	0	0	NA	NA	NA	NA
NO_ANNOTATION	ENSG00000208469	0	0	NA	NA	NA	NA
NO_ANNOTATION	ENSG00000208470	0	0	NA	NA	NA	NA
NO_ANNOTATION	ENSG00000208471	0	0	NA	NA	NA	NA
NO_ANNOTATION	ENSG00000208472	0	0	NA	NA	NA	NA
NO_ANNOTATION	ENSG00000208474	0	0	NA	NA	NA	NA
NO_ANNOTATION	ENSG00000208477	0	0	NA	NA	NA	NA
NO_ANNOTATION	ENSG00000208478	0	0	NA	NA	NA	NA
NO_ANNOTATION	ENSG00000208479	0	0	NA	NA	NA	NA
NO_ANNOTATION	ENSG00000208480	0	0	NA	NA	NA	NA
NO_ANNOTATION	ENSG00000208481	0	0	NA	NA	NA	NA
NO_ANNOTATION	ENSG00000208482	0	0	NA	NA	NA	NA
NO_ANNOTATION	ENSG00000208483	0	0	NA	NA	NA	NA
NO_ANNOTATION	ENSG00000208484	0	0	NA	NA	NA	NA
NO_ANNOTATION	ENSG00000208485	0	0	NA	NA	NA	NA
NO_ANNOTATION	ENSG00000208486	0	0	NA	NA	NA	NA
NO_ANNOTATION	ENSG00000208488	0	0	NA	NA	NA	NA
NO_ANNOTATION	ENSG00000208489	0	0	NA	NA	NA	NA
NO_ANNOTATION	ENSG00000208490	0	0	NA	NA	NA	NA
NO_ANNOTATION	ENSG00000208491	0	0	NA	NA	NA	NA
NO_ANNOTATION	ENSG00000208492	0	0	NA	NA	NA	NA
NO_ANNOTATION	ENSG00000208493	0	0	NA	NA	NA	NA
NO_ANNOTATION	ENSG00000208494	0	0	NA	NA	NA	NA
NO_ANNOTATION	ENSG00000208495	0	0	NA	NA	NA	NA
NO_ANNOTATION	ENSG00000208497	0	0	NA	NA	NA	NA
NO_ANNOTATION	ENSG00000208498	0	0	NA	NA	NA	NA
NO_ANNOTATION	ENSG00000208499	0	0	NA	NA	NA	NA
NO_ANNOTATION	ENSG00000208500	0	0	NA	NA	NA	NA
NO_ANNOTATION	ENSG00000208501	0	0	NA	NA	NA	NA
NO_ANNOTATION	ENSG00000208502	0	0	NA	NA	NA	NA
NO_ANNOTATION	ENSG00000208503	0	0	NA	NA	NA	NA
NO_ANNOTATION	ENSG00000208504	0	0	NA	NA	NA	NA
NO_ANNOTATION	ENSG00000208508	0	0	NA	NA	NA	NA
NO_ANNOTATION	ENSG00000208509	0	0	NA	NA	NA	NA
NO_ANNOTATION	ENSG00000208511	0	0	NA	NA	NA	NA
NO_ANNOTATION	ENSG00000208512	0	0	NA	NA	NA	NA
NO_ANNOTATION	ENSG00000208513	0	0	NA	NA	NA	NA
NO_ANNOTATION	ENSG00000208514	0	0	NA	NA	NA	NA
NO_ANNOTATION	ENSG00000208515	0	0	NA	NA	NA	NA
NO_ANNOTATION	ENSG00000208516	0	0	NA	NA	NA	NA
NO_ANNOTATION	ENSG00000208517	0	0	NA	NA	NA	NA
NO_ANNOTATION	ENSG00000208518	0	0	NA	NA	NA	NA
NO_ANNOTATION	ENSG00000208520	0	0	NA	NA	NA	NA
NO_ANNOTATION	ENSG00000208521	0	0	NA	NA	NA	NA
NO_ANNOTATION	ENSG00000208522	0	0	NA	NA	NA	NA
NO_ANNOTATION	ENSG00000208523	0	0	NA	NA	NA	NA
NO_ANNOTATION	ENSG00000208525	0	0	NA	NA	NA	NA
NO_ANNOTATION	ENSG00000208526	0	0	NA	NA	NA	NA
NO_ANNOTATION	ENSG00000208527	0	0	NA	NA	NA	NA
NO_ANNOTATION	ENSG00000208528	0	0	NA	NA	NA	NA
NO_ANNOTATION	ENSG00000208529	0	0	NA	NA	NA	NA
NO_ANNOTATION	ENSG00000208531	0	0	NA	NA	NA	NA
NO_ANNOTATION	ENSG00000208533	0	0	NA	NA	NA	NA
NO_ANNOTATION	ENSG00000208534	0	0	NA	NA	NA	NA
NO_ANNOTATION	ENSG00000208536	0	0	NA	NA	NA	NA
NO_ANNOTATION	ENSG00000208537	0	0	NA	NA	NA	NA
NO_ANNOTATION	ENSG00000208539	0	0	NA	NA	NA	NA
NO_ANNOTATION	ENSG00000208540	0	0	NA	NA	NA	NA
NO_ANNOTATION	ENSG00000208542	0	0	NA	NA	NA	NA
NO_ANNOTATION	ENSG00000208544	0	0	NA	NA	NA	NA
NO_ANNOTATION	ENSG00000208545	0	0	NA	NA	NA	NA
NO_ANNOTATION	ENSG00000208546	0	0	NA	NA	NA	NA
NO_ANNOTATION	ENSG00000208548	0	0	NA	NA	NA	NA
NO_ANNOTATION	ENSG00000208550	0	0	NA	NA	NA	NA
NO_ANNOTATION	ENSG00000208551	0	0	NA	NA	NA	NA
NO_ANNOTATION	ENSG00000208552	0	0	NA	NA	NA	NA
NO_ANNOTATION	ENSG00000208554	0	0	NA	NA	NA	NA
NO_ANNOTATION	ENSG00000208555	0	0	NA	NA	NA	NA
NO_ANNOTATION	ENSG00000208557	0	0	NA	NA	NA	NA
NO_ANNOTATION	ENSG00000208558	0	0	NA	NA	NA	NA
NO_ANNOTATION	ENSG00000208559	0	0	NA	NA	NA	NA
NO_ANNOTATION	ENSG00000208561	0	0	NA	NA	NA	NA
NO_ANNOTATION	ENSG00000208562	0	0	NA	NA	NA	NA
NO_ANNOTATION	ENSG00000208563	0	0	NA	NA	NA	NA
NO_ANNOTATION	ENSG00000208564	0	0	NA	NA	NA	NA
NO_ANNOTATION	ENSG00000208565	0	0	NA	NA	NA	NA
NO_ANNOTATION	ENSG00000208566	0	0	NA	NA	NA	NA
NO_ANNOTATION	ENSG00000208567	0	0	NA	NA	NA	NA
NO_ANNOTATION	ENSG00000208568	0	0	NA	NA	NA	NA
NO_ANNOTATION	ENSG00000208569	0	0	NA	NA	NA	NA
NO_ANNOTATION	ENSG00000208572	0	0	NA	NA	NA	NA
NO_ANNOTATION	ENSG00000208573	0	0	NA	NA	NA	NA
NO_ANNOTATION	ENSG00000208574	0	0	NA	NA	NA	NA
NO_ANNOTATION	ENSG00000208575	0	0	NA	NA	NA	NA
NO_ANNOTATION	ENSG00000208576	0	0	NA	NA	NA	NA
NO_ANNOTATION	ENSG00000208577	0	0	NA	NA	NA	NA
NO_ANNOTATION	ENSG00000208579	0	0	NA	NA	NA	NA
NO_ANNOTATION	ENSG00000208582	0	0	NA	NA	NA	NA
NO_ANNOTATION	ENSG00000208583	0	0	NA	NA	NA	NA
NO_ANNOTATION	ENSG00000208584	0	0	NA	NA	NA	NA
NO_ANNOTATION	ENSG00000208586	0	0	NA	NA	NA	NA
NO_ANNOTATION	ENSG00000208588	0	0	NA	NA	NA	NA
NO_ANNOTATION	ENSG00000208589	0	0	NA	NA	NA	NA
NO_ANNOTATION	ENSG00000208590	0	0	NA	NA	NA	NA
NO_ANNOTATION	ENSG00000208591	0	0	NA	NA	NA	NA
NO_ANNOTATION	ENSG00000208592	0	0	NA	NA	NA	NA
NO_ANNOTATION	ENSG00000208593	0	0	NA	NA	NA	NA
NO_ANNOTATION	ENSG00000208594	0	0	NA	NA	NA	NA
NO_ANNOTATION	ENSG00000208595	0	0	NA	NA	NA	NA
NO_ANNOTATION	ENSG00000208596	0	0	NA	NA	NA	NA
NO_ANNOTATION	ENSG00000208597	0	0	NA	NA	NA	NA
NO_ANNOTATION	ENSG00000208598	0	0	NA	NA	NA	NA
NO_ANNOTATION	ENSG00000208599	0	0	NA	NA	NA	NA
NO_ANNOTATION	ENSG00000208600	0	0	NA	NA	NA	NA
NO_ANNOTATION	ENSG00000208601	0	0	NA	NA	NA	NA
NO_ANNOTATION	ENSG00000208602	0	0	NA	NA	NA	NA
NO_ANNOTATION	ENSG00000208603	0	0	NA	NA	NA	NA
NO_ANNOTATION	ENSG00000208604	0	0	NA	NA	NA	NA
NO_ANNOTATION	ENSG00000208605	0	0	NA	NA	NA	NA
NO_ANNOTATION	ENSG00000208606	0	0	NA	NA	NA	NA
NO_ANNOTATION	ENSG00000208608	0	0	NA	NA	NA	NA
NO_ANNOTATION	ENSG00000208609	0	0	NA	NA	NA	NA
NO_ANNOTATION	ENSG00000208610	0	0	NA	NA	NA	NA
NO_ANNOTATION	ENSG00000208612	0	0	NA	NA	NA	NA
NO_ANNOTATION	ENSG00000208613	0	0	NA	NA	NA	NA
NO_ANNOTATION	ENSG00000208614	0	0	NA	NA	NA	NA
NO_ANNOTATION	ENSG00000208615	0	0	NA	NA	NA	NA
NO_ANNOTATION	ENSG00000208616	0	0	NA	NA	NA	NA
NO_ANNOTATION	ENSG00000208618	0	0	NA	NA	NA	NA
NO_ANNOTATION	ENSG00000208620	0	0	NA	NA	NA	NA
NO_ANNOTATION	ENSG00000208621	0	0	NA	NA	NA	NA
NO_ANNOTATION	ENSG00000208622	0	0	NA	NA	NA	NA
NO_ANNOTATION	ENSG00000208623	0	0	NA	NA	NA	NA
NO_ANNOTATION	ENSG00000208624	0	0	NA	NA	NA	NA
NO_ANNOTATION	ENSG00000208625	0	0	NA	NA	NA	NA
NO_ANNOTATION	ENSG00000208626	0	0	NA	NA	NA	NA
NO_ANNOTATION	ENSG00000208627	0	0	NA	NA	NA	NA
NO_ANNOTATION	ENSG00000208629	0	0	NA	NA	NA	NA
NO_ANNOTATION	ENSG00000208630	0	0	NA	NA	NA	NA
NO_ANNOTATION	ENSG00000208633	0	0	NA	NA	NA	NA
NO_ANNOTATION	ENSG00000208634	0	0	NA	NA	NA	NA
NO_ANNOTATION	ENSG00000208635	0	0	NA	NA	NA	NA
NO_ANNOTATION	ENSG00000208638	0	0	NA	NA	NA	NA
NO_ANNOTATION	ENSG00000208639	0	0	NA	NA	NA	NA
NO_ANNOTATION	ENSG00000208641	0	0	NA	NA	NA	NA
NO_ANNOTATION	ENSG00000208642	0	0	NA	NA	NA	NA
NO_ANNOTATION	ENSG00000208644	0	0	NA	NA	NA	NA
NO_ANNOTATION	ENSG00000208645	0	0	NA	NA	NA	NA
NO_ANNOTATION	ENSG00000208646	0	0	NA	NA	NA	NA
NO_ANNOTATION	ENSG00000208649	0	0	NA	NA	NA	NA
NO_ANNOTATION	ENSG00000208650	0	0	NA	NA	NA	NA
NO_ANNOTATION	ENSG00000208651	0	0	NA	NA	NA	NA
NO_ANNOTATION	ENSG00000208653	0	0	NA	NA	NA	NA
NO_ANNOTATION	ENSG00000208654	0	0	NA	NA	NA	NA
NO_ANNOTATION	ENSG00000208655	0	0	NA	NA	NA	NA
NO_ANNOTATION	ENSG00000208656	0	0	NA	NA	NA	NA
NO_ANNOTATION	ENSG00000208658	0	0	NA	NA	NA	NA
NO_ANNOTATION	ENSG00000208659	0	0	NA	NA	NA	NA
NO_ANNOTATION	ENSG00000208660	0	0	NA	NA	NA	NA
NO_ANNOTATION	ENSG00000208661	0	0	NA	NA	NA	NA
NO_ANNOTATION	ENSG00000208662	0	0	NA	NA	NA	NA
NO_ANNOTATION	ENSG00000208663	0	0	NA	NA	NA	NA
NO_ANNOTATION	ENSG00000208665	0	0	NA	NA	NA	NA
NO_ANNOTATION	ENSG00000208666	0	0	NA	NA	NA	NA
NO_ANNOTATION	ENSG00000208667	0	0	NA	NA	NA	NA
NO_ANNOTATION	ENSG00000208668	0	0	NA	NA	NA	NA
NO_ANNOTATION	ENSG00000208669	0	0	NA	NA	NA	NA
NO_ANNOTATION	ENSG00000208671	0	0	NA	NA	NA	NA
NO_ANNOTATION	ENSG00000208672	0	0	NA	NA	NA	NA
NO_ANNOTATION	ENSG00000208673	0	0	NA	NA	NA	NA
NO_ANNOTATION	ENSG00000208675	0	0	NA	NA	NA	NA
NO_ANNOTATION	ENSG00000208676	0	0	NA	NA	NA	NA
NO_ANNOTATION	ENSG00000208677	0	0	NA	NA	NA	NA
NO_ANNOTATION	ENSG00000208678	0	0	NA	NA	NA	NA
NO_ANNOTATION	ENSG00000208679	0	0	NA	NA	NA	NA
NO_ANNOTATION	ENSG00000208680	0	0	NA	NA	NA	NA
NO_ANNOTATION	ENSG00000208681	0	0	NA	NA	NA	NA
NO_ANNOTATION	ENSG00000208682	0	0	NA	NA	NA	NA
NO_ANNOTATION	ENSG00000208683	0	0	NA	NA	NA	NA
NO_ANNOTATION	ENSG00000208685	0	0	NA	NA	NA	NA
NO_ANNOTATION	ENSG00000208686	0	0	NA	NA	NA	NA
NO_ANNOTATION	ENSG00000208687	0	0	NA	NA	NA	NA
NO_ANNOTATION	ENSG00000208688	0	0	NA	NA	NA	NA
NO_ANNOTATION	ENSG00000208689	0	0	NA	NA	NA	NA
NO_ANNOTATION	ENSG00000208690	0	0	NA	NA	NA	NA
NO_ANNOTATION	ENSG00000208691	0	0	NA	NA	NA	NA
NO_ANNOTATION	ENSG00000208693	0	0	NA	NA	NA	NA
NO_ANNOTATION	ENSG00000208694	0	0	NA	NA	NA	NA
NO_ANNOTATION	ENSG00000208697	0	0	NA	NA	NA	NA
NO_ANNOTATION	ENSG00000208698	0	0	NA	NA	NA	NA
NO_ANNOTATION	ENSG00000208699	0	0	NA	NA	NA	NA
NO_ANNOTATION	ENSG00000208700	0	0	NA	NA	NA	NA
NO_ANNOTATION	ENSG00000208702	0	0	NA	NA	NA	NA
NO_ANNOTATION	ENSG00000208703	0	0	NA	NA	NA	NA
NO_ANNOTATION	ENSG00000208705	0	0	NA	NA	NA	NA
NO_ANNOTATION	ENSG00000208706	0	0	NA	NA	NA	NA
NO_ANNOTATION	ENSG00000208708	0	0	NA	NA	NA	NA
NO_ANNOTATION	ENSG00000208709	0	0	NA	NA	NA	NA
NO_ANNOTATION	ENSG00000208710	0	0	NA	NA	NA	NA
NO_ANNOTATION	ENSG00000208711	0	0	NA	NA	NA	NA
NO_ANNOTATION	ENSG00000208712	0	0	NA	NA	NA	NA
NO_ANNOTATION	ENSG00000208713	0	0	NA	NA	NA	NA
NO_ANNOTATION	ENSG00000208714	0	0	NA	NA	NA	NA
NO_ANNOTATION	ENSG00000208715	0	0	NA	NA	NA	NA
NO_ANNOTATION	ENSG00000208716	0	0	NA	NA	NA	NA
NO_ANNOTATION	ENSG00000208717	0	0	NA	NA	NA	NA
NO_ANNOTATION	ENSG00000208718	0	0	NA	NA	NA	NA
NO_ANNOTATION	ENSG00000208720	0	0	NA	NA	NA	NA
NO_ANNOTATION	ENSG00000208721	0	0	NA	NA	NA	NA
NO_ANNOTATION	ENSG00000208722	0	0	NA	NA	NA	NA
NO_ANNOTATION	ENSG00000208725	0	0	NA	NA	NA	NA
NO_ANNOTATION	ENSG00000208726	0	0	NA	NA	NA	NA
NO_ANNOTATION	ENSG00000208728	0	0	NA	NA	NA	NA
NO_ANNOTATION	ENSG00000208730	0	0	NA	NA	NA	NA
NO_ANNOTATION	ENSG00000208731	0	0	NA	NA	NA	NA
NO_ANNOTATION	ENSG00000208732	0	0	NA	NA	NA	NA
NO_ANNOTATION	ENSG00000208734	0	0	NA	NA	NA	NA
NO_ANNOTATION	ENSG00000208735	0	0	NA	NA	NA	NA
NO_ANNOTATION	ENSG00000208736	0	0	NA	NA	NA	NA
NO_ANNOTATION	ENSG00000208737	0	0	NA	NA	NA	NA
NO_ANNOTATION	ENSG00000208738	0	0	NA	NA	NA	NA
NO_ANNOTATION	ENSG00000208739	0	0	NA	NA	NA	NA
NO_ANNOTATION	ENSG00000208740	0	0	NA	NA	NA	NA
NO_ANNOTATION	ENSG00000208741	0	0	NA	NA	NA	NA
NO_ANNOTATION	ENSG00000208743	0	0	NA	NA	NA	NA
NO_ANNOTATION	ENSG00000208744	0	0	NA	NA	NA	NA
NO_ANNOTATION	ENSG00000208745	0	0	NA	NA	NA	NA
NO_ANNOTATION	ENSG00000208746	0	0	NA	NA	NA	NA
NO_ANNOTATION	ENSG00000208747	0	0	NA	NA	NA	NA
NO_ANNOTATION	ENSG00000208750	0	0	NA	NA	NA	NA
NO_ANNOTATION	ENSG00000208752	0	0	NA	NA	NA	NA
NO_ANNOTATION	ENSG00000208753	0	0	NA	NA	NA	NA
NO_ANNOTATION	ENSG00000208755	0	0	NA	NA	NA	NA
NO_ANNOTATION	ENSG00000208756	0	0	NA	NA	NA	NA
NO_ANNOTATION	ENSG00000208757	0	0	NA	NA	NA	NA
NO_ANNOTATION	ENSG00000208758	0	0	NA	NA	NA	NA
NO_ANNOTATION	ENSG00000208759	0	0	NA	NA	NA	NA
NO_ANNOTATION	ENSG00000208761	0	0	NA	NA	NA	NA
NO_ANNOTATION	ENSG00000208764	0	0	NA	NA	NA	NA
NO_ANNOTATION	ENSG00000208765	0	0	NA	NA	NA	NA
NO_ANNOTATION	ENSG00000208768	0	0	NA	NA	NA	NA
NO_ANNOTATION	ENSG00000208769	0	0	NA	NA	NA	NA
NO_ANNOTATION	ENSG00000208770	0	0	NA	NA	NA	NA
NO_ANNOTATION	ENSG00000208771	0	0	NA	NA	NA	NA
NO_ANNOTATION	ENSG00000208773	0	0	NA	NA	NA	NA
NO_ANNOTATION	ENSG00000208774	0	0	NA	NA	NA	NA
NO_ANNOTATION	ENSG00000208775	0	0	NA	NA	NA	NA
NO_ANNOTATION	ENSG00000208776	0	0	NA	NA	NA	NA
NO_ANNOTATION	ENSG00000208777	0	0	NA	NA	NA	NA
NO_ANNOTATION	ENSG00000208778	0	0	NA	NA	NA	NA
NO_ANNOTATION	ENSG00000208779	0	0	NA	NA	NA	NA
NO_ANNOTATION	ENSG00000208780	0	0	NA	NA	NA	NA
NO_ANNOTATION	ENSG00000208781	0	0	NA	NA	NA	NA
NO_ANNOTATION	ENSG00000208782	0	0	NA	NA	NA	NA
NO_ANNOTATION	ENSG00000208783	0	0	NA	NA	NA	NA
NO_ANNOTATION	ENSG00000208784	0	0	NA	NA	NA	NA
NO_ANNOTATION	ENSG00000208786	0	0	NA	NA	NA	NA
NO_ANNOTATION	ENSG00000208787	0	0	NA	NA	NA	NA
NO_ANNOTATION	ENSG00000208788	0	0	NA	NA	NA	NA
NO_ANNOTATION	ENSG00000208789	0	0	NA	NA	NA	NA
NO_ANNOTATION	ENSG00000208790	0	0	NA	NA	NA	NA
NO_ANNOTATION	ENSG00000208792	0	0	NA	NA	NA	NA
NO_ANNOTATION	ENSG00000208793	0	0	NA	NA	NA	NA
NO_ANNOTATION	ENSG00000208794	0	0	NA	NA	NA	NA
NO_ANNOTATION	ENSG00000208796	0	0	NA	NA	NA	NA
NO_ANNOTATION	ENSG00000208798	0	0	NA	NA	NA	NA
NO_ANNOTATION	ENSG00000208799	0	0	NA	NA	NA	NA
NO_ANNOTATION	ENSG00000208800	0	0	NA	NA	NA	NA
NO_ANNOTATION	ENSG00000208802	0	0	NA	NA	NA	NA
NO_ANNOTATION	ENSG00000208803	0	0	NA	NA	NA	NA
NO_ANNOTATION	ENSG00000208804	0	0	NA	NA	NA	NA
NO_ANNOTATION	ENSG00000208806	0	0	NA	NA	NA	NA
NO_ANNOTATION	ENSG00000208808	0	0	NA	NA	NA	NA
NO_ANNOTATION	ENSG00000208809	0	0	NA	NA	NA	NA
NO_ANNOTATION	ENSG00000208810	0	0	NA	NA	NA	NA
NO_ANNOTATION	ENSG00000208811	0	0	NA	NA	NA	NA
NO_ANNOTATION	ENSG00000208812	0	0	NA	NA	NA	NA
NO_ANNOTATION	ENSG00000208814	0	0	NA	NA	NA	NA
NO_ANNOTATION	ENSG00000208815	0	0	NA	NA	NA	NA
NO_ANNOTATION	ENSG00000208818	0	0	NA	NA	NA	NA
NO_ANNOTATION	ENSG00000208819	0	0	NA	NA	NA	NA
NO_ANNOTATION	ENSG00000208821	0	0	NA	NA	NA	NA
NO_ANNOTATION	ENSG00000208822	0	0	NA	NA	NA	NA
NO_ANNOTATION	ENSG00000208823	0	0	NA	NA	NA	NA
NO_ANNOTATION	ENSG00000208826	0	0	NA	NA	NA	NA
NO_ANNOTATION	ENSG00000208827	0	0	NA	NA	NA	NA
NO_ANNOTATION	ENSG00000208828	0	0	NA	NA	NA	NA
NO_ANNOTATION	ENSG00000208830	0	0	NA	NA	NA	NA
NO_ANNOTATION	ENSG00000208831	0	0	NA	NA	NA	NA
NO_ANNOTATION	ENSG00000208832	0	0	NA	NA	NA	NA
NO_ANNOTATION	ENSG00000208833	0	0	NA	NA	NA	NA
NO_ANNOTATION	ENSG00000208834	0	0	NA	NA	NA	NA
NO_ANNOTATION	ENSG00000208835	0	0	NA	NA	NA	NA
NO_ANNOTATION	ENSG00000208837	0	0	NA	NA	NA	NA
NO_ANNOTATION	ENSG00000208838	0	0	NA	NA	NA	NA
NO_ANNOTATION	ENSG00000208839	0	0	NA	NA	NA	NA
NO_ANNOTATION	ENSG00000208840	0	0	NA	NA	NA	NA
NO_ANNOTATION	ENSG00000208841	0	0	NA	NA	NA	NA
NO_ANNOTATION	ENSG00000208842	0	0	NA	NA	NA	NA
NO_ANNOTATION	ENSG00000208843	0	0	NA	NA	NA	NA
NO_ANNOTATION	ENSG00000208845	0	0	NA	NA	NA	NA
NO_ANNOTATION	ENSG00000208847	0	0	NA	NA	NA	NA
NO_ANNOTATION	ENSG00000208848	0	0	NA	NA	NA	NA
NO_ANNOTATION	ENSG00000208850	0	0	NA	NA	NA	NA
NO_ANNOTATION	ENSG00000208851	0	0	NA	NA	NA	NA
NO_ANNOTATION	ENSG00000208853	0	0	NA	NA	NA	NA
NO_ANNOTATION	ENSG00000208854	0	0	NA	NA	NA	NA
NO_ANNOTATION	ENSG00000208857	0	0	NA	NA	NA	NA
NO_ANNOTATION	ENSG00000208860	0	0	NA	NA	NA	NA
NO_ANNOTATION	ENSG00000208863	0	0	NA	NA	NA	NA
NO_ANNOTATION	ENSG00000208864	0	0	NA	NA	NA	NA
NO_ANNOTATION	ENSG00000208867	0	0	NA	NA	NA	NA
NO_ANNOTATION	ENSG00000208868	0	0	NA	NA	NA	NA
NO_ANNOTATION	ENSG00000208869	0	0	NA	NA	NA	NA
NO_ANNOTATION	ENSG00000208871	0	0	NA	NA	NA	NA
NO_ANNOTATION	ENSG00000208872	0	0	NA	NA	NA	NA
NO_ANNOTATION	ENSG00000208873	0	0	NA	NA	NA	NA
NO_ANNOTATION	ENSG00000208874	0	0	NA	NA	NA	NA
NO_ANNOTATION	ENSG00000208875	0	0	NA	NA	NA	NA
NO_ANNOTATION	ENSG00000208876	0	0	NA	NA	NA	NA
NO_ANNOTATION	ENSG00000208877	0	0	NA	NA	NA	NA
NO_ANNOTATION	ENSG00000208879	0	0	NA	NA	NA	NA
NO_ANNOTATION	ENSG00000208880	0	0	NA	NA	NA	NA
NO_ANNOTATION	ENSG00000208881	0	0	NA	NA	NA	NA
NO_ANNOTATION	ENSG00000208882	0	0	NA	NA	NA	NA
NO_ANNOTATION	ENSG00000208884	0	0	NA	NA	NA	NA
NO_ANNOTATION	ENSG00000208885	0	0	NA	NA	NA	NA
NO_ANNOTATION	ENSG00000208887	0	0	NA	NA	NA	NA
NO_ANNOTATION	ENSG00000208889	0	0	NA	NA	NA	NA
NO_ANNOTATION	ENSG00000208891	0	0	NA	NA	NA	NA
NO_ANNOTATION	ENSG00000208894	0	0	NA	NA	NA	NA
NO_ANNOTATION	ENSG00000208895	0	0	NA	NA	NA	NA
NO_ANNOTATION	ENSG00000208896	0	0	NA	NA	NA	NA
NO_ANNOTATION	ENSG00000208897	0	0	NA	NA	NA	NA
NO_ANNOTATION	ENSG00000208898	0	0	NA	NA	NA	NA
NO_ANNOTATION	ENSG00000208899	0	0	NA	NA	NA	NA
NO_ANNOTATION	ENSG00000208901	0	0	NA	NA	NA	NA
NO_ANNOTATION	ENSG00000208903	0	0	NA	NA	NA	NA
NO_ANNOTATION	ENSG00000208904	0	0	NA	NA	NA	NA
NO_ANNOTATION	ENSG00000208905	0	0	NA	NA	NA	NA
NO_ANNOTATION	ENSG00000208906	0	0	NA	NA	NA	NA
NO_ANNOTATION	ENSG00000208908	0	0	NA	NA	NA	NA
NO_ANNOTATION	ENSG00000208910	0	0	NA	NA	NA	NA
NO_ANNOTATION	ENSG00000208911	0	0	NA	NA	NA	NA
NO_ANNOTATION	ENSG00000208912	0	0	NA	NA	NA	NA
NO_ANNOTATION	ENSG00000208913	0	0	NA	NA	NA	NA
NO_ANNOTATION	ENSG00000208915	0	0	NA	NA	NA	NA
NO_ANNOTATION	ENSG00000208916	0	0	NA	NA	NA	NA
NO_ANNOTATION	ENSG00000208917	0	0	NA	NA	NA	NA
NO_ANNOTATION	ENSG00000208918	0	0	NA	NA	NA	NA
NO_ANNOTATION	ENSG00000208919	0	0	NA	NA	NA	NA
NO_ANNOTATION	ENSG00000208922	0	0	NA	NA	NA	NA
NO_ANNOTATION	ENSG00000208923	0	0	NA	NA	NA	NA
NO_ANNOTATION	ENSG00000208924	0	0	NA	NA	NA	NA
NO_ANNOTATION	ENSG00000208925	0	0	NA	NA	NA	NA
NO_ANNOTATION	ENSG00000208927	0	0	NA	NA	NA	NA
NO_ANNOTATION	ENSG00000208928	0	0	NA	NA	NA	NA
NO_ANNOTATION	ENSG00000208929	0	0	NA	NA	NA	NA
NO_ANNOTATION	ENSG00000208930	0	0	NA	NA	NA	NA
NO_ANNOTATION	ENSG00000208931	0	0	NA	NA	NA	NA
NO_ANNOTATION	ENSG00000208932	0	0	NA	NA	NA	NA
NO_ANNOTATION	ENSG00000208934	0	0	NA	NA	NA	NA
NO_ANNOTATION	ENSG00000208936	0	0	NA	NA	NA	NA
NO_ANNOTATION	ENSG00000208938	0	0	NA	NA	NA	NA
NO_ANNOTATION	ENSG00000208939	0	0	NA	NA	NA	NA
NO_ANNOTATION	ENSG00000208940	0	0	NA	NA	NA	NA
NO_ANNOTATION	ENSG00000208941	0	0	NA	NA	NA	NA
NO_ANNOTATION	ENSG00000208942	0	0	NA	NA	NA	NA
NO_ANNOTATION	ENSG00000208944	0	0	NA	NA	NA	NA
NO_ANNOTATION	ENSG00000208946	0	0	NA	NA	NA	NA
NO_ANNOTATION	ENSG00000208948	0	0	NA	NA	NA	NA
NO_ANNOTATION	ENSG00000208950	0	0	NA	NA	NA	NA
NO_ANNOTATION	ENSG00000208951	0	0	NA	NA	NA	NA
NO_ANNOTATION	ENSG00000208953	0	0	NA	NA	NA	NA
NO_ANNOTATION	ENSG00000208955	0	0	NA	NA	NA	NA
NO_ANNOTATION	ENSG00000208957	0	0	NA	NA	NA	NA
NO_ANNOTATION	ENSG00000208958	0	0	NA	NA	NA	NA
NO_ANNOTATION	ENSG00000208962	0	0	NA	NA	NA	NA
NO_ANNOTATION	ENSG00000208963	0	0	NA	NA	NA	NA
NO_ANNOTATION	ENSG00000208964	0	0	NA	NA	NA	NA
NO_ANNOTATION	ENSG00000208965	0	0	NA	NA	NA	NA
NO_ANNOTATION	ENSG00000208966	0	0	NA	NA	NA	NA
NO_ANNOTATION	ENSG00000208967	0	0	NA	NA	NA	NA
NO_ANNOTATION	ENSG00000208968	0	0	NA	NA	NA	NA
NO_ANNOTATION	ENSG00000208969	0	0	NA	NA	NA	NA
NO_ANNOTATION	ENSG00000208970	0	0	NA	NA	NA	NA
NO_ANNOTATION	ENSG00000208972	0	0	NA	NA	NA	NA
NO_ANNOTATION	ENSG00000208973	0	0	NA	NA	NA	NA
NO_ANNOTATION	ENSG00000208975	0	0	NA	NA	NA	NA
NO_ANNOTATION	ENSG00000208977	0	0	NA	NA	NA	NA
NO_ANNOTATION	ENSG00000208980	0	0	NA	NA	NA	NA
NO_ANNOTATION	ENSG00000208982	0	0	NA	NA	NA	NA
NO_ANNOTATION	ENSG00000208985	0	0	NA	NA	NA	NA
NO_ANNOTATION	ENSG00000208986	0	0	NA	NA	NA	NA
NO_ANNOTATION	ENSG00000208988	0	0	NA	NA	NA	NA
NO_ANNOTATION	ENSG00000208991	0	0	NA	NA	NA	NA
NO_ANNOTATION	ENSG00000208992	0	0	NA	NA	NA	NA
NO_ANNOTATION	ENSG00000208993	0	0	NA	NA	NA	NA
NO_ANNOTATION	ENSG00000208995	0	0	NA	NA	NA	NA
NO_ANNOTATION	ENSG00000208996	0	0	NA	NA	NA	NA
NO_ANNOTATION	ENSG00000208997	0	0	NA	NA	NA	NA
NO_ANNOTATION	ENSG00000208998	0	0	NA	NA	NA	NA
NO_ANNOTATION	ENSG00000209002	0	0	NA	NA	NA	NA
NO_ANNOTATION	ENSG00000209005	0	0	NA	NA	NA	NA
NO_ANNOTATION	ENSG00000209008	0	0	NA	NA	NA	NA
NO_ANNOTATION	ENSG00000209012	0	0	NA	NA	NA	NA
NO_ANNOTATION	ENSG00000209013	0	0	NA	NA	NA	NA
NO_ANNOTATION	ENSG00000209014	0	0	NA	NA	NA	NA
NO_ANNOTATION	ENSG00000209016	0	0	NA	NA	NA	NA
NO_ANNOTATION	ENSG00000209018	0	0	NA	NA	NA	NA
NO_ANNOTATION	ENSG00000209021	0	0	NA	NA	NA	NA
NO_ANNOTATION	ENSG00000209022	0	0	NA	NA	NA	NA
NO_ANNOTATION	ENSG00000209023	0	0	NA	NA	NA	NA
NO_ANNOTATION	ENSG00000209025	0	0	NA	NA	NA	NA
NO_ANNOTATION	ENSG00000209026	0	0	NA	NA	NA	NA
NO_ANNOTATION	ENSG00000209027	0	0	NA	NA	NA	NA
NO_ANNOTATION	ENSG00000209028	0	0	NA	NA	NA	NA
NO_ANNOTATION	ENSG00000209029	0	0	NA	NA	NA	NA
NO_ANNOTATION	ENSG00000209030	0	0	NA	NA	NA	NA
NO_ANNOTATION	ENSG00000209031	0	0	NA	NA	NA	NA
NO_ANNOTATION	ENSG00000209033	0	0	NA	NA	NA	NA
NO_ANNOTATION	ENSG00000209034	0	0	NA	NA	NA	NA
NO_ANNOTATION	ENSG00000209035	0	0	NA	NA	NA	NA
NO_ANNOTATION	ENSG00000209036	0	0	NA	NA	NA	NA
NO_ANNOTATION	ENSG00000209039	0	0	NA	NA	NA	NA
NO_ANNOTATION	ENSG00000209040	0	0	NA	NA	NA	NA
NO_ANNOTATION	ENSG00000209041	0	0	NA	NA	NA	NA
NO_ANNOTATION	ENSG00000209043	0	0	NA	NA	NA	NA
NO_ANNOTATION	ENSG00000209044	0	0	NA	NA	NA	NA
NO_ANNOTATION	ENSG00000209045	0	0	NA	NA	NA	NA
NO_ANNOTATION	ENSG00000209046	0	0	NA	NA	NA	NA
NO_ANNOTATION	ENSG00000209047	0	0	NA	NA	NA	NA
NO_ANNOTATION	ENSG00000209049	0	0	NA	NA	NA	NA
NO_ANNOTATION	ENSG00000209050	0	0	NA	NA	NA	NA
NO_ANNOTATION	ENSG00000209051	0	0	NA	NA	NA	NA
NO_ANNOTATION	ENSG00000209052	0	0	NA	NA	NA	NA
NO_ANNOTATION	ENSG00000209054	0	0	NA	NA	NA	NA
NO_ANNOTATION	ENSG00000209055	0	0	NA	NA	NA	NA
NO_ANNOTATION	ENSG00000209056	0	0	NA	NA	NA	NA
NO_ANNOTATION	ENSG00000209058	0	0	NA	NA	NA	NA
NO_ANNOTATION	ENSG00000209059	0	0	NA	NA	NA	NA
NO_ANNOTATION	ENSG00000209061	0	0	NA	NA	NA	NA
NO_ANNOTATION	ENSG00000209062	0	0	NA	NA	NA	NA
NO_ANNOTATION	ENSG00000209063	0	0	NA	NA	NA	NA
NO_ANNOTATION	ENSG00000209065	0	0	NA	NA	NA	NA
NO_ANNOTATION	ENSG00000209066	0	0	NA	NA	NA	NA
NO_ANNOTATION	ENSG00000209067	0	0	NA	NA	NA	NA
NO_ANNOTATION	ENSG00000209068	0	0	NA	NA	NA	NA
NO_ANNOTATION	ENSG00000209069	0	0	NA	NA	NA	NA
NO_ANNOTATION	ENSG00000209070	0	0	NA	NA	NA	NA
NO_ANNOTATION	ENSG00000209071	0	0	NA	NA	NA	NA
NO_ANNOTATION	ENSG00000209072	0	0	NA	NA	NA	NA
NO_ANNOTATION	ENSG00000209073	0	0	NA	NA	NA	NA
NO_ANNOTATION	ENSG00000209074	0	0	NA	NA	NA	NA
NO_ANNOTATION	ENSG00000209076	0	0	NA	NA	NA	NA
NO_ANNOTATION	ENSG00000209077	0	0	NA	NA	NA	NA
NO_ANNOTATION	ENSG00000209078	0	0	NA	NA	NA	NA
NO_ANNOTATION	ENSG00000209081	0	0	NA	NA	NA	NA
NO_ANNOTATION	ENSG00000209083	0	0	NA	NA	NA	NA
NO_ANNOTATION	ENSG00000209084	0	0	NA	NA	NA	NA
NO_ANNOTATION	ENSG00000209085	0	0	NA	NA	NA	NA
NO_ANNOTATION	ENSG00000209086	0	0	NA	NA	NA	NA
NO_ANNOTATION	ENSG00000209087	0	0	NA	NA	NA	NA
NO_ANNOTATION	ENSG00000209088	0	0	NA	NA	NA	NA
NO_ANNOTATION	ENSG00000209090	0	0	NA	NA	NA	NA
NO_ANNOTATION	ENSG00000209091	0	0	NA	NA	NA	NA
NO_ANNOTATION	ENSG00000209093	0	0	NA	NA	NA	NA
NO_ANNOTATION	ENSG00000209094	0	0	NA	NA	NA	NA
NO_ANNOTATION	ENSG00000209095	0	0	NA	NA	NA	NA
NO_ANNOTATION	ENSG00000209096	0	0	NA	NA	NA	NA
NO_ANNOTATION	ENSG00000209097	0	0	NA	NA	NA	NA
NO_ANNOTATION	ENSG00000209098	0	0	NA	NA	NA	NA
NO_ANNOTATION	ENSG00000209099	0	0	NA	NA	NA	NA
NO_ANNOTATION	ENSG00000209101	0	0	NA	NA	NA	NA
NO_ANNOTATION	ENSG00000209103	0	0	NA	NA	NA	NA
NO_ANNOTATION	ENSG00000209104	0	0	NA	NA	NA	NA
NO_ANNOTATION	ENSG00000209105	0	0	NA	NA	NA	NA
NO_ANNOTATION	ENSG00000209106	0	0	NA	NA	NA	NA
NO_ANNOTATION	ENSG00000209107	0	0	NA	NA	NA	NA
NO_ANNOTATION	ENSG00000209108	0	0	NA	NA	NA	NA
NO_ANNOTATION	ENSG00000209109	0	0	NA	NA	NA	NA
NO_ANNOTATION	ENSG00000209110	0	0	NA	NA	NA	NA
NO_ANNOTATION	ENSG00000209111	0	0	NA	NA	NA	NA
NO_ANNOTATION	ENSG00000209113	0	0	NA	NA	NA	NA
NO_ANNOTATION	ENSG00000209114	0	0	NA	NA	NA	NA
NO_ANNOTATION	ENSG00000209115	0	0	NA	NA	NA	NA
NO_ANNOTATION	ENSG00000209116	0	0	NA	NA	NA	NA
NO_ANNOTATION	ENSG00000209117	0	0	NA	NA	NA	NA
NO_ANNOTATION	ENSG00000209118	0	0	NA	NA	NA	NA
NO_ANNOTATION	ENSG00000209120	0	0	NA	NA	NA	NA
NO_ANNOTATION	ENSG00000209121	0	0	NA	NA	NA	NA
NO_ANNOTATION	ENSG00000209122	0	0	NA	NA	NA	NA
NO_ANNOTATION	ENSG00000209123	0	0	NA	NA	NA	NA
NO_ANNOTATION	ENSG00000209125	0	0	NA	NA	NA	NA
NO_ANNOTATION	ENSG00000209126	0	0	NA	NA	NA	NA
NO_ANNOTATION	ENSG00000209127	0	0	NA	NA	NA	NA
NO_ANNOTATION	ENSG00000209132	0	0	NA	NA	NA	NA
NO_ANNOTATION	ENSG00000209133	0	0	NA	NA	NA	NA
NO_ANNOTATION	ENSG00000209135	0	0	NA	NA	NA	NA
NO_ANNOTATION	ENSG00000209136	0	0	NA	NA	NA	NA
NO_ANNOTATION	ENSG00000209138	0	0	NA	NA	NA	NA
NO_ANNOTATION	ENSG00000209139	0	0	NA	NA	NA	NA
NO_ANNOTATION	ENSG00000209140	0	0	NA	NA	NA	NA
NO_ANNOTATION	ENSG00000209141	0	0	NA	NA	NA	NA
NO_ANNOTATION	ENSG00000209142	0	0	NA	NA	NA	NA
NO_ANNOTATION	ENSG00000209143	0	0	NA	NA	NA	NA
NO_ANNOTATION	ENSG00000209144	0	0	NA	NA	NA	NA
NO_ANNOTATION	ENSG00000209145	0	0	NA	NA	NA	NA
NO_ANNOTATION	ENSG00000209147	0	0	NA	NA	NA	NA
NO_ANNOTATION	ENSG00000209148	0	0	NA	NA	NA	NA
NO_ANNOTATION	ENSG00000209149	0	0	NA	NA	NA	NA
NO_ANNOTATION	ENSG00000209151	0	0	NA	NA	NA	NA
NO_ANNOTATION	ENSG00000209152	0	0	NA	NA	NA	NA
NO_ANNOTATION	ENSG00000209153	0	0	NA	NA	NA	NA
NO_ANNOTATION	ENSG00000209154	0	0	NA	NA	NA	NA
NO_ANNOTATION	ENSG00000209155	0	0	NA	NA	NA	NA
NO_ANNOTATION	ENSG00000209156	0	0	NA	NA	NA	NA
NO_ANNOTATION	ENSG00000209157	0	0	NA	NA	NA	NA
NO_ANNOTATION	ENSG00000209158	0	0	NA	NA	NA	NA
NO_ANNOTATION	ENSG00000209159	0	0	NA	NA	NA	NA
NO_ANNOTATION	ENSG00000209162	0	0	NA	NA	NA	NA
NO_ANNOTATION	ENSG00000209163	0	0	NA	NA	NA	NA
NO_ANNOTATION	ENSG00000209164	0	0	NA	NA	NA	NA
NO_ANNOTATION	ENSG00000209165	0	0	NA	NA	NA	NA
NO_ANNOTATION	ENSG00000209166	0	0	NA	NA	NA	NA
NO_ANNOTATION	ENSG00000209167	0	0	NA	NA	NA	NA
NO_ANNOTATION	ENSG00000209168	0	0	NA	NA	NA	NA
NO_ANNOTATION	ENSG00000209170	0	0	NA	NA	NA	NA
NO_ANNOTATION	ENSG00000209171	0	0	NA	NA	NA	NA
NO_ANNOTATION	ENSG00000209172	0	0	NA	NA	NA	NA
NO_ANNOTATION	ENSG00000209173	0	0	NA	NA	NA	NA
NO_ANNOTATION	ENSG00000209174	0	0	NA	NA	NA	NA
NO_ANNOTATION	ENSG00000209175	0	0	NA	NA	NA	NA
NO_ANNOTATION	ENSG00000209176	0	0	NA	NA	NA	NA
NO_ANNOTATION	ENSG00000209178	0	0	NA	NA	NA	NA
NO_ANNOTATION	ENSG00000209179	0	0	NA	NA	NA	NA
NO_ANNOTATION	ENSG00000209180	0	0	NA	NA	NA	NA
NO_ANNOTATION	ENSG00000209181	0	0	NA	NA	NA	NA
NO_ANNOTATION	ENSG00000209183	0	0	NA	NA	NA	NA
NO_ANNOTATION	ENSG00000209184	0	0	NA	NA	NA	NA
NO_ANNOTATION	ENSG00000209185	0	0	NA	NA	NA	NA
NO_ANNOTATION	ENSG00000209186	0	0	NA	NA	NA	NA
NO_ANNOTATION	ENSG00000209187	0	0	NA	NA	NA	NA
NO_ANNOTATION	ENSG00000209189	0	0	NA	NA	NA	NA
NO_ANNOTATION	ENSG00000209190	0	0	NA	NA	NA	NA
NO_ANNOTATION	ENSG00000209191	0	0	NA	NA	NA	NA
NO_ANNOTATION	ENSG00000209192	0	0	NA	NA	NA	NA
NO_ANNOTATION	ENSG00000209193	0	0	NA	NA	NA	NA
NO_ANNOTATION	ENSG00000209194	0	0	NA	NA	NA	NA
NO_ANNOTATION	ENSG00000209195	0	0	NA	NA	NA	NA
NO_ANNOTATION	ENSG00000209198	0	0	NA	NA	NA	NA
NO_ANNOTATION	ENSG00000209199	0	0	NA	NA	NA	NA
NO_ANNOTATION	ENSG00000209200	0	0	NA	NA	NA	NA
NO_ANNOTATION	ENSG00000209201	0	0	NA	NA	NA	NA
NO_ANNOTATION	ENSG00000209202	0	0	NA	NA	NA	NA
NO_ANNOTATION	ENSG00000209203	0	0	NA	NA	NA	NA
NO_ANNOTATION	ENSG00000209206	0	0	NA	NA	NA	NA
NO_ANNOTATION	ENSG00000209207	0	0	NA	NA	NA	NA
NO_ANNOTATION	ENSG00000209208	0	0	NA	NA	NA	NA
NO_ANNOTATION	ENSG00000209209	0	0	NA	NA	NA	NA
NO_ANNOTATION	ENSG00000209210	0	0	NA	NA	NA	NA
NO_ANNOTATION	ENSG00000209212	0	0	NA	NA	NA	NA
NO_ANNOTATION	ENSG00000209213	0	0	NA	NA	NA	NA
NO_ANNOTATION	ENSG00000209214	0	0	NA	NA	NA	NA
NO_ANNOTATION	ENSG00000209217	0	0	NA	NA	NA	NA
NO_ANNOTATION	ENSG00000209219	0	0	NA	NA	NA	NA
NO_ANNOTATION	ENSG00000209222	0	0	NA	NA	NA	NA
NO_ANNOTATION	ENSG00000209224	0	0	NA	NA	NA	NA
NO_ANNOTATION	ENSG00000209225	0	0	NA	NA	NA	NA
NO_ANNOTATION	ENSG00000209227	0	0	NA	NA	NA	NA
NO_ANNOTATION	ENSG00000209228	0	0	NA	NA	NA	NA
NO_ANNOTATION	ENSG00000209229	0	0	NA	NA	NA	NA
NO_ANNOTATION	ENSG00000209230	0	0	NA	NA	NA	NA
NO_ANNOTATION	ENSG00000209231	0	0	NA	NA	NA	NA
NO_ANNOTATION	ENSG00000209233	0	0	NA	NA	NA	NA
NO_ANNOTATION	ENSG00000209234	0	0	NA	NA	NA	NA
NO_ANNOTATION	ENSG00000209236	0	0	NA	NA	NA	NA
NO_ANNOTATION	ENSG00000209237	0	0	NA	NA	NA	NA
NO_ANNOTATION	ENSG00000209239	0	0	NA	NA	NA	NA
NO_ANNOTATION	ENSG00000209240	0	0	NA	NA	NA	NA
NO_ANNOTATION	ENSG00000209241	0	0	NA	NA	NA	NA
NO_ANNOTATION	ENSG00000209242	0	0	NA	NA	NA	NA
NO_ANNOTATION	ENSG00000209245	0	0	NA	NA	NA	NA
NO_ANNOTATION	ENSG00000209246	0	0	NA	NA	NA	NA
NO_ANNOTATION	ENSG00000209247	0	0	NA	NA	NA	NA
NO_ANNOTATION	ENSG00000209248	0	0	NA	NA	NA	NA
NO_ANNOTATION	ENSG00000209249	0	0	NA	NA	NA	NA
NO_ANNOTATION	ENSG00000209250	0	0	NA	NA	NA	NA
NO_ANNOTATION	ENSG00000209251	0	0	NA	NA	NA	NA
NO_ANNOTATION	ENSG00000209252	0	0	NA	NA	NA	NA
NO_ANNOTATION	ENSG00000209253	0	0	NA	NA	NA	NA
NO_ANNOTATION	ENSG00000209255	0	0	NA	NA	NA	NA
NO_ANNOTATION	ENSG00000209256	0	0	NA	NA	NA	NA
NO_ANNOTATION	ENSG00000209257	0	0	NA	NA	NA	NA
NO_ANNOTATION	ENSG00000209258	0	0	NA	NA	NA	NA
NO_ANNOTATION	ENSG00000209259	0	0	NA	NA	NA	NA
NO_ANNOTATION	ENSG00000209261	0	0	NA	NA	NA	NA
NO_ANNOTATION	ENSG00000209263	0	0	NA	NA	NA	NA
NO_ANNOTATION	ENSG00000209264	0	0	NA	NA	NA	NA
NO_ANNOTATION	ENSG00000209265	0	0	NA	NA	NA	NA
NO_ANNOTATION	ENSG00000209266	0	0	NA	NA	NA	NA
NO_ANNOTATION	ENSG00000209268	0	0	NA	NA	NA	NA
NO_ANNOTATION	ENSG00000209269	0	0	NA	NA	NA	NA
NO_ANNOTATION	ENSG00000209270	0	0	NA	NA	NA	NA
NO_ANNOTATION	ENSG00000209271	0	0	NA	NA	NA	NA
NO_ANNOTATION	ENSG00000209272	0	0	NA	NA	NA	NA
NO_ANNOTATION	ENSG00000209273	0	0	NA	NA	NA	NA
NO_ANNOTATION	ENSG00000209274	0	0	NA	NA	NA	NA
NO_ANNOTATION	ENSG00000209275	0	0	NA	NA	NA	NA
NO_ANNOTATION	ENSG00000209276	0	0	NA	NA	NA	NA
NO_ANNOTATION	ENSG00000209279	0	0	NA	NA	NA	NA
NO_ANNOTATION	ENSG00000209282	0	0	NA	NA	NA	NA
NO_ANNOTATION	ENSG00000209284	0	0	NA	NA	NA	NA
NO_ANNOTATION	ENSG00000209285	0	0	NA	NA	NA	NA
NO_ANNOTATION	ENSG00000209286	0	0	NA	NA	NA	NA
NO_ANNOTATION	ENSG00000209287	0	0	NA	NA	NA	NA
NO_ANNOTATION	ENSG00000209288	0	0	NA	NA	NA	NA
NO_ANNOTATION	ENSG00000209289	0	0	NA	NA	NA	NA
NO_ANNOTATION	ENSG00000209290	0	0	NA	NA	NA	NA
NO_ANNOTATION	ENSG00000209291	0	0	NA	NA	NA	NA
NO_ANNOTATION	ENSG00000209292	0	0	NA	NA	NA	NA
NO_ANNOTATION	ENSG00000209293	0	0	NA	NA	NA	NA
NO_ANNOTATION	ENSG00000209294	0	0	NA	NA	NA	NA
NO_ANNOTATION	ENSG00000209295	0	0	NA	NA	NA	NA
NO_ANNOTATION	ENSG00000209296	0	0	NA	NA	NA	NA
NO_ANNOTATION	ENSG00000209297	0	0	NA	NA	NA	NA
NO_ANNOTATION	ENSG00000209298	0	0	NA	NA	NA	NA
NO_ANNOTATION	ENSG00000209299	0	0	NA	NA	NA	NA
NO_ANNOTATION	ENSG00000209300	0	0	NA	NA	NA	NA
NO_ANNOTATION	ENSG00000209301	0	0	NA	NA	NA	NA
NO_ANNOTATION	ENSG00000209302	0	0	NA	NA	NA	NA
NO_ANNOTATION	ENSG00000209303	0	0	NA	NA	NA	NA
NO_ANNOTATION	ENSG00000209304	0	0	NA	NA	NA	NA
NO_ANNOTATION	ENSG00000209305	0	0	NA	NA	NA	NA
NO_ANNOTATION	ENSG00000209306	0	0	NA	NA	NA	NA
NO_ANNOTATION	ENSG00000209309	0	0	NA	NA	NA	NA
NO_ANNOTATION	ENSG00000209310	0	0	NA	NA	NA	NA
NO_ANNOTATION	ENSG00000209311	0	0	NA	NA	NA	NA
NO_ANNOTATION	ENSG00000209313	0	0	NA	NA	NA	NA
NO_ANNOTATION	ENSG00000209314	0	0	NA	NA	NA	NA
NO_ANNOTATION	ENSG00000209315	0	0	NA	NA	NA	NA
NO_ANNOTATION	ENSG00000209316	0	0	NA	NA	NA	NA
NO_ANNOTATION	ENSG00000209318	0	0	NA	NA	NA	NA
NO_ANNOTATION	ENSG00000209319	0	0	NA	NA	NA	NA
NO_ANNOTATION	ENSG00000209320	0	0	NA	NA	NA	NA
NO_ANNOTATION	ENSG00000209321	0	0	NA	NA	NA	NA
NO_ANNOTATION	ENSG00000209322	0	0	NA	NA	NA	NA
NO_ANNOTATION	ENSG00000209326	0	0	NA	NA	NA	NA
NO_ANNOTATION	ENSG00000209327	0	0	NA	NA	NA	NA
NO_ANNOTATION	ENSG00000209328	0	0	NA	NA	NA	NA
NO_ANNOTATION	ENSG00000209329	0	0	NA	NA	NA	NA
NO_ANNOTATION	ENSG00000209330	0	0	NA	NA	NA	NA
NO_ANNOTATION	ENSG00000209331	0	0	NA	NA	NA	NA
NO_ANNOTATION	ENSG00000209332	0	0	NA	NA	NA	NA
NO_ANNOTATION	ENSG00000209333	0	0	NA	NA	NA	NA
NO_ANNOTATION	ENSG00000209335	0	0	NA	NA	NA	NA
NO_ANNOTATION	ENSG00000209337	0	0	NA	NA	NA	NA
NO_ANNOTATION	ENSG00000209338	0	0	NA	NA	NA	NA
NO_ANNOTATION	ENSG00000209345	0	0	NA	NA	NA	NA
NO_ANNOTATION	ENSG00000209347	0	0	NA	NA	NA	NA
NO_ANNOTATION	ENSG00000209353	0	0	NA	NA	NA	NA
NO_ANNOTATION	ENSG00000209354	0	0	NA	NA	NA	NA
NO_ANNOTATION	ENSG00000209356	0	0	NA	NA	NA	NA
NO_ANNOTATION	ENSG00000209358	0	0	NA	NA	NA	NA
NO_ANNOTATION	ENSG00000209360	0	0	NA	NA	NA	NA
NO_ANNOTATION	ENSG00000209362	0	0	NA	NA	NA	NA
NO_ANNOTATION	ENSG00000209363	0	0	NA	NA	NA	NA
NO_ANNOTATION	ENSG00000209367	0	0	NA	NA	NA	NA
NO_ANNOTATION	ENSG00000209368	0	0	NA	NA	NA	NA
NO_ANNOTATION	ENSG00000209369	0	0	NA	NA	NA	NA
NO_ANNOTATION	ENSG00000209370	0	0	NA	NA	NA	NA
NO_ANNOTATION	ENSG00000209371	0	0	NA	NA	NA	NA
NO_ANNOTATION	ENSG00000209372	0	0	NA	NA	NA	NA
NO_ANNOTATION	ENSG00000209373	0	0	NA	NA	NA	NA
NO_ANNOTATION	ENSG00000209374	0	0	NA	NA	NA	NA
NO_ANNOTATION	ENSG00000209376	0	0	NA	NA	NA	NA
NO_ANNOTATION	ENSG00000209378	0	0	NA	NA	NA	NA
NO_ANNOTATION	ENSG00000209380	0	0	NA	NA	NA	NA
NO_ANNOTATION	ENSG00000209381	0	0	NA	NA	NA	NA
NO_ANNOTATION	ENSG00000209382	0	0	NA	NA	NA	NA
NO_ANNOTATION	ENSG00000209383	0	0	NA	NA	NA	NA
NO_ANNOTATION	ENSG00000209385	0	0	NA	NA	NA	NA
NO_ANNOTATION	ENSG00000209386	0	0	NA	NA	NA	NA
NO_ANNOTATION	ENSG00000209387	0	0	NA	NA	NA	NA
NO_ANNOTATION	ENSG00000209388	0	0	NA	NA	NA	NA
NO_ANNOTATION	ENSG00000209389	0	0	NA	NA	NA	NA
NO_ANNOTATION	ENSG00000209390	0	0	NA	NA	NA	NA
NO_ANNOTATION	ENSG00000209392	0	0	NA	NA	NA	NA
NO_ANNOTATION	ENSG00000209394	0	0	NA	NA	NA	NA
NO_ANNOTATION	ENSG00000209395	0	0	NA	NA	NA	NA
NO_ANNOTATION	ENSG00000209396	0	0	NA	NA	NA	NA
NO_ANNOTATION	ENSG00000209397	0	0	NA	NA	NA	NA
NO_ANNOTATION	ENSG00000209398	0	0	NA	NA	NA	NA
NO_ANNOTATION	ENSG00000209399	0	0	NA	NA	NA	NA
NO_ANNOTATION	ENSG00000209400	0	0	NA	NA	NA	NA
NO_ANNOTATION	ENSG00000209402	0	0	NA	NA	NA	NA
NO_ANNOTATION	ENSG00000209403	0	0	NA	NA	NA	NA
NO_ANNOTATION	ENSG00000209405	0	0	NA	NA	NA	NA
NO_ANNOTATION	ENSG00000209406	0	0	NA	NA	NA	NA
NO_ANNOTATION	ENSG00000209407	0	0	NA	NA	NA	NA
NO_ANNOTATION	ENSG00000209408	0	0	NA	NA	NA	NA
NO_ANNOTATION	ENSG00000209409	0	0	NA	NA	NA	NA
NO_ANNOTATION	ENSG00000209410	0	0	NA	NA	NA	NA
NO_ANNOTATION	ENSG00000209411	0	0	NA	NA	NA	NA
NO_ANNOTATION	ENSG00000209412	0	0	NA	NA	NA	NA
NO_ANNOTATION	ENSG00000209413	0	0	NA	NA	NA	NA
NO_ANNOTATION	ENSG00000209417	0	0	NA	NA	NA	NA
NO_ANNOTATION	ENSG00000209419	0	0	NA	NA	NA	NA
NO_ANNOTATION	ENSG00000209423	0	0	NA	NA	NA	NA
NO_ANNOTATION	ENSG00000209424	0	0	NA	NA	NA	NA
NO_ANNOTATION	ENSG00000209425	0	0	NA	NA	NA	NA
NO_ANNOTATION	ENSG00000209427	0	0	NA	NA	NA	NA
NO_ANNOTATION	ENSG00000209429	0	0	NA	NA	NA	NA
NO_ANNOTATION	ENSG00000209430	0	0	NA	NA	NA	NA
NO_ANNOTATION	ENSG00000209433	0	0	NA	NA	NA	NA
NO_ANNOTATION	ENSG00000209434	0	0	NA	NA	NA	NA
NO_ANNOTATION	ENSG00000209435	0	0	NA	NA	NA	NA
NO_ANNOTATION	ENSG00000209436	0	0	NA	NA	NA	NA
NO_ANNOTATION	ENSG00000209438	0	0	NA	NA	NA	NA
NO_ANNOTATION	ENSG00000209439	0	0	NA	NA	NA	NA
NO_ANNOTATION	ENSG00000209440	0	0	NA	NA	NA	NA
NO_ANNOTATION	ENSG00000209442	0	0	NA	NA	NA	NA
NO_ANNOTATION	ENSG00000209444	0	0	NA	NA	NA	NA
NO_ANNOTATION	ENSG00000209445	0	0	NA	NA	NA	NA
NO_ANNOTATION	ENSG00000209446	0	0	NA	NA	NA	NA
NO_ANNOTATION	ENSG00000209450	0	0	NA	NA	NA	NA
NO_ANNOTATION	ENSG00000209452	0	0	NA	NA	NA	NA
NO_ANNOTATION	ENSG00000209454	0	0	NA	NA	NA	NA
NO_ANNOTATION	ENSG00000209456	0	0	NA	NA	NA	NA
NO_ANNOTATION	ENSG00000209457	0	0	NA	NA	NA	NA
NO_ANNOTATION	ENSG00000209458	0	0	NA	NA	NA	NA
NO_ANNOTATION	ENSG00000209459	0	0	NA	NA	NA	NA
NO_ANNOTATION	ENSG00000209461	0	0	NA	NA	NA	NA
NO_ANNOTATION	ENSG00000209462	0	0	NA	NA	NA	NA
NO_ANNOTATION	ENSG00000209463	0	0	NA	NA	NA	NA
NO_ANNOTATION	ENSG00000209465	0	0	NA	NA	NA	NA
NO_ANNOTATION	ENSG00000209466	0	0	NA	NA	NA	NA
NO_ANNOTATION	ENSG00000209468	0	0	NA	NA	NA	NA
NO_ANNOTATION	ENSG00000209469	0	0	NA	NA	NA	NA
NO_ANNOTATION	ENSG00000209470	0	0	NA	NA	NA	NA
NO_ANNOTATION	ENSG00000209471	0	0	NA	NA	NA	NA
NO_ANNOTATION	ENSG00000209472	0	0	NA	NA	NA	NA
NO_ANNOTATION	ENSG00000209475	0	0	NA	NA	NA	NA
NO_ANNOTATION	ENSG00000209478	0	0	NA	NA	NA	NA
NO_ANNOTATION	ENSG00000209479	0	0	NA	NA	NA	NA
NO_ANNOTATION	ENSG00000209481	0	0	NA	NA	NA	NA
NO_ANNOTATION	ENSG00000209484	0	0	NA	NA	NA	NA
NO_ANNOTATION	ENSG00000209485	0	0	NA	NA	NA	NA
NO_ANNOTATION	ENSG00000209486	0	0	NA	NA	NA	NA
NO_ANNOTATION	ENSG00000209487	0	0	NA	NA	NA	NA
NO_ANNOTATION	ENSG00000209488	0	0	NA	NA	NA	NA
NO_ANNOTATION	ENSG00000209490	0	0	NA	NA	NA	NA
NO_ANNOTATION	ENSG00000209492	0	0	NA	NA	NA	NA
NO_ANNOTATION	ENSG00000209493	0	0	NA	NA	NA	NA
NO_ANNOTATION	ENSG00000209495	0	0	NA	NA	NA	NA
NO_ANNOTATION	ENSG00000209497	0	0	NA	NA	NA	NA
NO_ANNOTATION	ENSG00000209500	0	0	NA	NA	NA	NA
NO_ANNOTATION	ENSG00000209503	0	0	NA	NA	NA	NA
NO_ANNOTATION	ENSG00000209504	0	0	NA	NA	NA	NA
NO_ANNOTATION	ENSG00000209507	0	0	NA	NA	NA	NA
NO_ANNOTATION	ENSG00000209508	0	0	NA	NA	NA	NA
NO_ANNOTATION	ENSG00000209509	0	0	NA	NA	NA	NA
NO_ANNOTATION	ENSG00000209511	0	0	NA	NA	NA	NA
NO_ANNOTATION	ENSG00000209512	0	0	NA	NA	NA	NA
NO_ANNOTATION	ENSG00000209513	0	0	NA	NA	NA	NA
NO_ANNOTATION	ENSG00000209515	0	0	NA	NA	NA	NA
NO_ANNOTATION	ENSG00000209517	0	0	NA	NA	NA	NA
NO_ANNOTATION	ENSG00000209518	0	0	NA	NA	NA	NA
NO_ANNOTATION	ENSG00000209520	0	0	NA	NA	NA	NA
NO_ANNOTATION	ENSG00000209521	0	0	NA	NA	NA	NA
NO_ANNOTATION	ENSG00000209523	0	0	NA	NA	NA	NA
NO_ANNOTATION	ENSG00000209524	0	0	NA	NA	NA	NA
NO_ANNOTATION	ENSG00000209525	0	0	NA	NA	NA	NA
NO_ANNOTATION	ENSG00000209526	0	0	NA	NA	NA	NA
NO_ANNOTATION	ENSG00000209527	0	0	NA	NA	NA	NA
NO_ANNOTATION	ENSG00000209528	0	0	NA	NA	NA	NA
NO_ANNOTATION	ENSG00000209529	0	0	NA	NA	NA	NA
NO_ANNOTATION	ENSG00000209530	0	0	NA	NA	NA	NA
NO_ANNOTATION	ENSG00000209533	0	0	NA	NA	NA	NA
NO_ANNOTATION	ENSG00000209534	0	0	NA	NA	NA	NA
NO_ANNOTATION	ENSG00000209535	0	0	NA	NA	NA	NA
NO_ANNOTATION	ENSG00000209536	0	0	NA	NA	NA	NA
NO_ANNOTATION	ENSG00000209537	0	0	NA	NA	NA	NA
NO_ANNOTATION	ENSG00000209539	0	0	NA	NA	NA	NA
NO_ANNOTATION	ENSG00000209540	0	0	NA	NA	NA	NA
NO_ANNOTATION	ENSG00000209542	0	0	NA	NA	NA	NA
NO_ANNOTATION	ENSG00000209544	0	0	NA	NA	NA	NA
NO_ANNOTATION	ENSG00000209545	0	0	NA	NA	NA	NA
NO_ANNOTATION	ENSG00000209548	0	0	NA	NA	NA	NA
NO_ANNOTATION	ENSG00000209552	0	0	NA	NA	NA	NA
NO_ANNOTATION	ENSG00000209553	0	0	NA	NA	NA	NA
NO_ANNOTATION	ENSG00000209554	0	0	NA	NA	NA	NA
NO_ANNOTATION	ENSG00000209555	0	0	NA	NA	NA	NA
NO_ANNOTATION	ENSG00000209556	0	0	NA	NA	NA	NA
NO_ANNOTATION	ENSG00000209557	0	0	NA	NA	NA	NA
NO_ANNOTATION	ENSG00000209558	0	0	NA	NA	NA	NA
NO_ANNOTATION	ENSG00000209559	0	0	NA	NA	NA	NA
NO_ANNOTATION	ENSG00000209560	0	0	NA	NA	NA	NA
NO_ANNOTATION	ENSG00000209561	0	0	NA	NA	NA	NA
NO_ANNOTATION	ENSG00000209562	0	0	NA	NA	NA	NA
NO_ANNOTATION	ENSG00000209563	0	0	NA	NA	NA	NA
NO_ANNOTATION	ENSG00000209564	0	0	NA	NA	NA	NA
NO_ANNOTATION	ENSG00000209565	0	0	NA	NA	NA	NA
NO_ANNOTATION	ENSG00000209567	0	0	NA	NA	NA	NA
NO_ANNOTATION	ENSG00000209569	0	0	NA	NA	NA	NA
NO_ANNOTATION	ENSG00000209570	0	0	NA	NA	NA	NA
NO_ANNOTATION	ENSG00000209571	0	0	NA	NA	NA	NA
NO_ANNOTATION	ENSG00000209572	0	0	NA	NA	NA	NA
NO_ANNOTATION	ENSG00000209573	0	0	NA	NA	NA	NA
NO_ANNOTATION	ENSG00000209575	0	0	NA	NA	NA	NA
NO_ANNOTATION	ENSG00000209576	0	0	NA	NA	NA	NA
NO_ANNOTATION	ENSG00000209577	0	0	NA	NA	NA	NA
NO_ANNOTATION	ENSG00000209579	0	0	NA	NA	NA	NA
NO_ANNOTATION	ENSG00000209581	0	0	NA	NA	NA	NA
NO_ANNOTATION	ENSG00000209584	0	0	NA	NA	NA	NA
NO_ANNOTATION	ENSG00000209585	0	0	NA	NA	NA	NA
NO_ANNOTATION	ENSG00000209586	0	0	NA	NA	NA	NA
NO_ANNOTATION	ENSG00000209587	0	0	NA	NA	NA	NA
NO_ANNOTATION	ENSG00000209588	0	0	NA	NA	NA	NA
NO_ANNOTATION	ENSG00000209589	0	0	NA	NA	NA	NA
NO_ANNOTATION	ENSG00000209590	0	0	NA	NA	NA	NA
NO_ANNOTATION	ENSG00000209591	0	0	NA	NA	NA	NA
NO_ANNOTATION	ENSG00000209592	0	0	NA	NA	NA	NA
NO_ANNOTATION	ENSG00000209593	0	0	NA	NA	NA	NA
NO_ANNOTATION	ENSG00000209594	0	0	NA	NA	NA	NA
NO_ANNOTATION	ENSG00000209596	0	0	NA	NA	NA	NA
NO_ANNOTATION	ENSG00000209599	0	0	NA	NA	NA	NA
NO_ANNOTATION	ENSG00000209600	0	0	NA	NA	NA	NA
NO_ANNOTATION	ENSG00000209601	0	0	NA	NA	NA	NA
NO_ANNOTATION	ENSG00000209603	0	0	NA	NA	NA	NA
NO_ANNOTATION	ENSG00000209604	0	0	NA	NA	NA	NA
NO_ANNOTATION	ENSG00000209606	0	0	NA	NA	NA	NA
NO_ANNOTATION	ENSG00000209607	0	0	NA	NA	NA	NA
NO_ANNOTATION	ENSG00000209608	0	0	NA	NA	NA	NA
NO_ANNOTATION	ENSG00000209609	0	0	NA	NA	NA	NA
NO_ANNOTATION	ENSG00000209610	0	0	NA	NA	NA	NA
NO_ANNOTATION	ENSG00000209611	0	0	NA	NA	NA	NA
NO_ANNOTATION	ENSG00000209612	0	0	NA	NA	NA	NA
NO_ANNOTATION	ENSG00000209613	0	0	NA	NA	NA	NA
NO_ANNOTATION	ENSG00000209614	0	0	NA	NA	NA	NA
NO_ANNOTATION	ENSG00000209615	0	0	NA	NA	NA	NA
NO_ANNOTATION	ENSG00000209617	0	0	NA	NA	NA	NA
NO_ANNOTATION	ENSG00000209618	0	0	NA	NA	NA	NA
NO_ANNOTATION	ENSG00000209619	0	0	NA	NA	NA	NA
NO_ANNOTATION	ENSG00000209620	0	0	NA	NA	NA	NA
NO_ANNOTATION	ENSG00000209621	0	0	NA	NA	NA	NA
NO_ANNOTATION	ENSG00000209623	0	0	NA	NA	NA	NA
NO_ANNOTATION	ENSG00000209624	0	0	NA	NA	NA	NA
NO_ANNOTATION	ENSG00000209625	0	0	NA	NA	NA	NA
NO_ANNOTATION	ENSG00000209626	0	0	NA	NA	NA	NA
NO_ANNOTATION	ENSG00000209629	0	0	NA	NA	NA	NA
NO_ANNOTATION	ENSG00000209630	0	0	NA	NA	NA	NA
NO_ANNOTATION	ENSG00000209631	0	0	NA	NA	NA	NA
NO_ANNOTATION	ENSG00000209632	0	0	NA	NA	NA	NA
NO_ANNOTATION	ENSG00000209633	0	0	NA	NA	NA	NA
NO_ANNOTATION	ENSG00000209634	0	0	NA	NA	NA	NA
NO_ANNOTATION	ENSG00000209635	0	0	NA	NA	NA	NA
NO_ANNOTATION	ENSG00000209636	0	0	NA	NA	NA	NA
NO_ANNOTATION	ENSG00000209637	0	0	NA	NA	NA	NA
NO_ANNOTATION	ENSG00000209638	0	0	NA	NA	NA	NA
NO_ANNOTATION	ENSG00000209639	0	0	NA	NA	NA	NA
NO_ANNOTATION	ENSG00000209640	0	0	NA	NA	NA	NA
NO_ANNOTATION	ENSG00000209641	0	0	NA	NA	NA	NA
NO_ANNOTATION	ENSG00000209642	0	0	NA	NA	NA	NA
NO_ANNOTATION	ENSG00000209646	0	0	NA	NA	NA	NA
NO_ANNOTATION	ENSG00000209649	0	0	NA	NA	NA	NA
NO_ANNOTATION	ENSG00000209651	0	0	NA	NA	NA	NA
NO_ANNOTATION	ENSG00000209653	0	0	NA	NA	NA	NA
NO_ANNOTATION	ENSG00000209655	0	0	NA	NA	NA	NA
NO_ANNOTATION	ENSG00000209656	0	0	NA	NA	NA	NA
NO_ANNOTATION	ENSG00000209657	0	0	NA	NA	NA	NA
NO_ANNOTATION	ENSG00000209658	0	0	NA	NA	NA	NA
NO_ANNOTATION	ENSG00000209660	0	0	NA	NA	NA	NA
NO_ANNOTATION	ENSG00000209661	0	0	NA	NA	NA	NA
NO_ANNOTATION	ENSG00000209662	0	0	NA	NA	NA	NA
NO_ANNOTATION	ENSG00000209664	0	0	NA	NA	NA	NA
NO_ANNOTATION	ENSG00000209665	0	0	NA	NA	NA	NA
NO_ANNOTATION	ENSG00000209666	0	0	NA	NA	NA	NA
NO_ANNOTATION	ENSG00000209667	0	0	NA	NA	NA	NA
NO_ANNOTATION	ENSG00000209669	0	0	NA	NA	NA	NA
NO_ANNOTATION	ENSG00000209670	0	0	NA	NA	NA	NA
NO_ANNOTATION	ENSG00000209671	0	0	NA	NA	NA	NA
NO_ANNOTATION	ENSG00000209672	0	0	NA	NA	NA	NA
NO_ANNOTATION	ENSG00000209673	0	0	NA	NA	NA	NA
NO_ANNOTATION	ENSG00000209675	0	0	NA	NA	NA	NA
NO_ANNOTATION	ENSG00000209677	0	0	NA	NA	NA	NA
NO_ANNOTATION	ENSG00000209678	0	0	NA	NA	NA	NA
NO_ANNOTATION	ENSG00000209679	0	0	NA	NA	NA	NA
NO_ANNOTATION	ENSG00000209680	0	0	NA	NA	NA	NA
NO_ANNOTATION	ENSG00000209681	0	0	NA	NA	NA	NA
NO_ANNOTATION	ENSG00000209682	0	0	NA	NA	NA	NA
NO_ANNOTATION	ENSG00000209683	0	0	NA	NA	NA	NA
NO_ANNOTATION	ENSG00000209684	0	0	NA	NA	NA	NA
NO_ANNOTATION	ENSG00000209685	0	0	NA	NA	NA	NA
NO_ANNOTATION	ENSG00000209688	0	0	NA	NA	NA	NA
NO_ANNOTATION	ENSG00000209689	0	0	NA	NA	NA	NA
NO_ANNOTATION	ENSG00000209691	0	0	NA	NA	NA	NA
NO_ANNOTATION	ENSG00000209692	0	0	NA	NA	NA	NA
NO_ANNOTATION	ENSG00000209693	0	0	NA	NA	NA	NA
NO_ANNOTATION	ENSG00000209694	0	0	NA	NA	NA	NA
NO_ANNOTATION	ENSG00000209696	0	0	NA	NA	NA	NA
NO_ANNOTATION	ENSG00000209699	0	0	NA	NA	NA	NA
NO_ANNOTATION	ENSG00000209700	0	0	NA	NA	NA	NA
NO_ANNOTATION	ENSG00000209703	0	0	NA	NA	NA	NA
NO_ANNOTATION	ENSG00000209704	0	0	NA	NA	NA	NA
NO_ANNOTATION	ENSG00000209705	0	0	NA	NA	NA	NA
NO_ANNOTATION	ENSG00000209706	0	0	NA	NA	NA	NA
NO_ANNOTATION	ENSG00000209707	0	0	NA	NA	NA	NA
NO_ANNOTATION	ENSG00000209708	0	0	NA	NA	NA	NA
NO_ANNOTATION	ENSG00000209709	0	0	NA	NA	NA	NA
NO_ANNOTATION	ENSG00000209710	0	0	NA	NA	NA	NA
NO_ANNOTATION	ENSG00000209712	0	0	NA	NA	NA	NA
NO_ANNOTATION	ENSG00000209713	0	0	NA	NA	NA	NA
NO_ANNOTATION	ENSG00000209714	0	0	NA	NA	NA	NA
NO_ANNOTATION	ENSG00000209715	0	0	NA	NA	NA	NA
NO_ANNOTATION	ENSG00000209716	0	0	NA	NA	NA	NA
NO_ANNOTATION	ENSG00000209717	0	0	NA	NA	NA	NA
NO_ANNOTATION	ENSG00000209718	0	0	NA	NA	NA	NA
NO_ANNOTATION	ENSG00000209719	0	0	NA	NA	NA	NA
NO_ANNOTATION	ENSG00000209720	0	0	NA	NA	NA	NA
NO_ANNOTATION	ENSG00000209722	0	0	NA	NA	NA	NA
NO_ANNOTATION	ENSG00000209723	0	0	NA	NA	NA	NA
NO_ANNOTATION	ENSG00000209725	0	0	NA	NA	NA	NA
NO_ANNOTATION	ENSG00000209726	0	0	NA	NA	NA	NA
NO_ANNOTATION	ENSG00000209727	0	0	NA	NA	NA	NA
NO_ANNOTATION	ENSG00000209728	0	0	NA	NA	NA	NA
NO_ANNOTATION	ENSG00000209729	0	0	NA	NA	NA	NA
NO_ANNOTATION	ENSG00000209730	0	0	NA	NA	NA	NA
NO_ANNOTATION	ENSG00000209731	0	0	NA	NA	NA	NA
NO_ANNOTATION	ENSG00000209732	0	0	NA	NA	NA	NA
NO_ANNOTATION	ENSG00000209734	0	0	NA	NA	NA	NA
NO_ANNOTATION	ENSG00000209735	0	0	NA	NA	NA	NA
NO_ANNOTATION	ENSG00000209736	0	0	NA	NA	NA	NA
NO_ANNOTATION	ENSG00000209738	0	0	NA	NA	NA	NA
NO_ANNOTATION	ENSG00000209740	0	0	NA	NA	NA	NA
NO_ANNOTATION	ENSG00000209743	0	0	NA	NA	NA	NA
NO_ANNOTATION	ENSG00000209744	0	0	NA	NA	NA	NA
NO_ANNOTATION	ENSG00000209745	0	0	NA	NA	NA	NA
NO_ANNOTATION	ENSG00000209746	0	0	NA	NA	NA	NA
NO_ANNOTATION	ENSG00000209747	0	0	NA	NA	NA	NA
NO_ANNOTATION	ENSG00000209748	0	0	NA	NA	NA	NA
NO_ANNOTATION	ENSG00000209749	0	0	NA	NA	NA	NA
NO_ANNOTATION	ENSG00000209750	0	0	NA	NA	NA	NA
NO_ANNOTATION	ENSG00000209752	0	0	NA	NA	NA	NA
NO_ANNOTATION	ENSG00000209754	0	0	NA	NA	NA	NA
NO_ANNOTATION	ENSG00000209757	0	0	NA	NA	NA	NA
NO_ANNOTATION	ENSG00000209758	0	0	NA	NA	NA	NA
NO_ANNOTATION	ENSG00000209759	0	0	NA	NA	NA	NA
NO_ANNOTATION	ENSG00000209760	0	0	NA	NA	NA	NA
NO_ANNOTATION	ENSG00000209761	0	0	NA	NA	NA	NA
NO_ANNOTATION	ENSG00000209762	0	0	NA	NA	NA	NA
NO_ANNOTATION	ENSG00000209763	0	0	NA	NA	NA	NA
NO_ANNOTATION	ENSG00000209766	0	0	NA	NA	NA	NA
NO_ANNOTATION	ENSG00000209767	0	0	NA	NA	NA	NA
NO_ANNOTATION	ENSG00000209769	0	0	NA	NA	NA	NA
NO_ANNOTATION	ENSG00000209770	0	0	NA	NA	NA	NA
NO_ANNOTATION	ENSG00000209772	0	0	NA	NA	NA	NA
NO_ANNOTATION	ENSG00000209773	0	0	NA	NA	NA	NA
NO_ANNOTATION	ENSG00000209774	0	0	NA	NA	NA	NA
NO_ANNOTATION	ENSG00000209775	0	0	NA	NA	NA	NA
NO_ANNOTATION	ENSG00000209776	0	0	NA	NA	NA	NA
NO_ANNOTATION	ENSG00000209777	0	0	NA	NA	NA	NA
NO_ANNOTATION	ENSG00000209779	0	0	NA	NA	NA	NA
NO_ANNOTATION	ENSG00000209780	0	0	NA	NA	NA	NA
NO_ANNOTATION	ENSG00000209782	0	0	NA	NA	NA	NA
NO_ANNOTATION	ENSG00000209784	0	0	NA	NA	NA	NA
NO_ANNOTATION	ENSG00000209785	0	0	NA	NA	NA	NA
NO_ANNOTATION	ENSG00000209786	0	0	NA	NA	NA	NA
NO_ANNOTATION	ENSG00000209787	0	0	NA	NA	NA	NA
NO_ANNOTATION	ENSG00000209788	0	0	NA	NA	NA	NA
NO_ANNOTATION	ENSG00000209789	0	0	NA	NA	NA	NA
NO_ANNOTATION	ENSG00000209790	0	0	NA	NA	NA	NA
NO_ANNOTATION	ENSG00000209791	0	0	NA	NA	NA	NA
NO_ANNOTATION	ENSG00000209792	0	0	NA	NA	NA	NA
NO_ANNOTATION	ENSG00000209794	0	0	NA	NA	NA	NA
NO_ANNOTATION	ENSG00000209795	0	0	NA	NA	NA	NA
NO_ANNOTATION	ENSG00000209796	0	0	NA	NA	NA	NA
NO_ANNOTATION	ENSG00000209800	0	0	NA	NA	NA	NA
NO_ANNOTATION	ENSG00000209801	0	0	NA	NA	NA	NA
NO_ANNOTATION	ENSG00000209802	0	0	NA	NA	NA	NA
NO_ANNOTATION	ENSG00000209803	0	0	NA	NA	NA	NA
NO_ANNOTATION	ENSG00000209805	0	0	NA	NA	NA	NA
NO_ANNOTATION	ENSG00000209806	0	0	NA	NA	NA	NA
NO_ANNOTATION	ENSG00000209808	0	0	NA	NA	NA	NA
NO_ANNOTATION	ENSG00000209811	0	0	NA	NA	NA	NA
NO_ANNOTATION	ENSG00000209812	0	0	NA	NA	NA	NA
NO_ANNOTATION	ENSG00000209814	0	0	NA	NA	NA	NA
NO_ANNOTATION	ENSG00000209815	0	0	NA	NA	NA	NA
NO_ANNOTATION	ENSG00000209816	0	0	NA	NA	NA	NA
NO_ANNOTATION	ENSG00000209817	0	0	NA	NA	NA	NA
NO_ANNOTATION	ENSG00000209819	0	0	NA	NA	NA	NA
NO_ANNOTATION	ENSG00000209820	0	0	NA	NA	NA	NA
NO_ANNOTATION	ENSG00000209821	0	0	NA	NA	NA	NA
NO_ANNOTATION	ENSG00000209823	0	0	NA	NA	NA	NA
NO_ANNOTATION	ENSG00000209824	0	0	NA	NA	NA	NA
NO_ANNOTATION	ENSG00000209825	0	0	NA	NA	NA	NA
NO_ANNOTATION	ENSG00000209826	0	0	NA	NA	NA	NA
NO_ANNOTATION	ENSG00000209827	0	0	NA	NA	NA	NA
NO_ANNOTATION	ENSG00000209828	0	0	NA	NA	NA	NA
NO_ANNOTATION	ENSG00000209829	0	0	NA	NA	NA	NA
NO_ANNOTATION	ENSG00000209831	0	0	NA	NA	NA	NA
NO_ANNOTATION	ENSG00000209834	0	0	NA	NA	NA	NA
NO_ANNOTATION	ENSG00000209835	0	0	NA	NA	NA	NA
NO_ANNOTATION	ENSG00000209836	0	0	NA	NA	NA	NA
NO_ANNOTATION	ENSG00000209838	0	0	NA	NA	NA	NA
NO_ANNOTATION	ENSG00000209839	0	0	NA	NA	NA	NA
NO_ANNOTATION	ENSG00000209840	0	0	NA	NA	NA	NA
NO_ANNOTATION	ENSG00000209841	0	0	NA	NA	NA	NA
NO_ANNOTATION	ENSG00000209843	0	0	NA	NA	NA	NA
NO_ANNOTATION	ENSG00000209845	0	0	NA	NA	NA	NA
NO_ANNOTATION	ENSG00000209846	0	0	NA	NA	NA	NA
NO_ANNOTATION	ENSG00000209847	0	0	NA	NA	NA	NA
NO_ANNOTATION	ENSG00000209848	0	0	NA	NA	NA	NA
NO_ANNOTATION	ENSG00000209850	0	0	NA	NA	NA	NA
NO_ANNOTATION	ENSG00000209854	0	0	NA	NA	NA	NA
NO_ANNOTATION	ENSG00000209856	0	0	NA	NA	NA	NA
NO_ANNOTATION	ENSG00000209857	0	0	NA	NA	NA	NA
NO_ANNOTATION	ENSG00000209858	0	0	NA	NA	NA	NA
NO_ANNOTATION	ENSG00000209859	0	0	NA	NA	NA	NA
NO_ANNOTATION	ENSG00000209860	0	0	NA	NA	NA	NA
NO_ANNOTATION	ENSG00000209861	0	0	NA	NA	NA	NA
NO_ANNOTATION	ENSG00000209862	0	0	NA	NA	NA	NA
NO_ANNOTATION	ENSG00000209863	0	0	NA	NA	NA	NA
NO_ANNOTATION	ENSG00000209864	0	0	NA	NA	NA	NA
NO_ANNOTATION	ENSG00000209865	0	0	NA	NA	NA	NA
NO_ANNOTATION	ENSG00000209866	0	0	NA	NA	NA	NA
NO_ANNOTATION	ENSG00000209868	0	0	NA	NA	NA	NA
NO_ANNOTATION	ENSG00000209870	0	0	NA	NA	NA	NA
NO_ANNOTATION	ENSG00000209871	0	0	NA	NA	NA	NA
NO_ANNOTATION	ENSG00000209872	0	0	NA	NA	NA	NA
NO_ANNOTATION	ENSG00000209873	0	0	NA	NA	NA	NA
NO_ANNOTATION	ENSG00000209874	0	0	NA	NA	NA	NA
NO_ANNOTATION	ENSG00000209875	0	0	NA	NA	NA	NA
NO_ANNOTATION	ENSG00000209876	0	0	NA	NA	NA	NA
NO_ANNOTATION	ENSG00000209880	0	0	NA	NA	NA	NA
NO_ANNOTATION	ENSG00000209881	0	0	NA	NA	NA	NA
NO_ANNOTATION	ENSG00000209883	0	0	NA	NA	NA	NA
NO_ANNOTATION	ENSG00000209884	0	0	NA	NA	NA	NA
NO_ANNOTATION	ENSG00000209887	0	0	NA	NA	NA	NA
NO_ANNOTATION	ENSG00000209889	0	0	NA	NA	NA	NA
NO_ANNOTATION	ENSG00000209890	0	0	NA	NA	NA	NA
NO_ANNOTATION	ENSG00000209891	0	0	NA	NA	NA	NA
NO_ANNOTATION	ENSG00000209892	0	0	NA	NA	NA	NA
NO_ANNOTATION	ENSG00000209893	0	0	NA	NA	NA	NA
NO_ANNOTATION	ENSG00000209894	0	0	NA	NA	NA	NA
NO_ANNOTATION	ENSG00000209895	0	0	NA	NA	NA	NA
NO_ANNOTATION	ENSG00000209896	0	0	NA	NA	NA	NA
NO_ANNOTATION	ENSG00000209898	0	0	NA	NA	NA	NA
NO_ANNOTATION	ENSG00000209901	0	0	NA	NA	NA	NA
NO_ANNOTATION	ENSG00000209902	0	0	NA	NA	NA	NA
NO_ANNOTATION	ENSG00000209903	0	0	NA	NA	NA	NA
NO_ANNOTATION	ENSG00000209905	0	0	NA	NA	NA	NA
NO_ANNOTATION	ENSG00000209906	0	0	NA	NA	NA	NA
NO_ANNOTATION	ENSG00000209907	0	0	NA	NA	NA	NA
NO_ANNOTATION	ENSG00000209909	0	0	NA	NA	NA	NA
NO_ANNOTATION	ENSG00000209912	0	0	NA	NA	NA	NA
NO_ANNOTATION	ENSG00000209913	0	0	NA	NA	NA	NA
NO_ANNOTATION	ENSG00000209914	0	0	NA	NA	NA	NA
NO_ANNOTATION	ENSG00000209915	0	0	NA	NA	NA	NA
NO_ANNOTATION	ENSG00000209916	0	0	NA	NA	NA	NA
NO_ANNOTATION	ENSG00000209917	0	0	NA	NA	NA	NA
NO_ANNOTATION	ENSG00000209919	0	0	NA	NA	NA	NA
NO_ANNOTATION	ENSG00000209921	0	0	NA	NA	NA	NA
NO_ANNOTATION	ENSG00000209922	0	0	NA	NA	NA	NA
NO_ANNOTATION	ENSG00000209923	0	0	NA	NA	NA	NA
NO_ANNOTATION	ENSG00000209924	0	0	NA	NA	NA	NA
NO_ANNOTATION	ENSG00000209926	0	0	NA	NA	NA	NA
NO_ANNOTATION	ENSG00000209927	0	0	NA	NA	NA	NA
NO_ANNOTATION	ENSG00000209928	0	0	NA	NA	NA	NA
NO_ANNOTATION	ENSG00000209929	0	0	NA	NA	NA	NA
NO_ANNOTATION	ENSG00000209930	0	0	NA	NA	NA	NA
NO_ANNOTATION	ENSG00000209932	0	0	NA	NA	NA	NA
NO_ANNOTATION	ENSG00000209933	0	0	NA	NA	NA	NA
NO_ANNOTATION	ENSG00000209934	0	0	NA	NA	NA	NA
NO_ANNOTATION	ENSG00000209935	0	0	NA	NA	NA	NA
NO_ANNOTATION	ENSG00000209937	0	0	NA	NA	NA	NA
NO_ANNOTATION	ENSG00000209939	0	0	NA	NA	NA	NA
NO_ANNOTATION	ENSG00000209940	0	0	NA	NA	NA	NA
NO_ANNOTATION	ENSG00000209941	0	0	NA	NA	NA	NA
NO_ANNOTATION	ENSG00000209942	0	0	NA	NA	NA	NA
NO_ANNOTATION	ENSG00000209943	0	0	NA	NA	NA	NA
NO_ANNOTATION	ENSG00000209944	0	0	NA	NA	NA	NA
NO_ANNOTATION	ENSG00000209945	0	0	NA	NA	NA	NA
NO_ANNOTATION	ENSG00000209946	0	0	NA	NA	NA	NA
NO_ANNOTATION	ENSG00000209947	0	0	NA	NA	NA	NA
NO_ANNOTATION	ENSG00000209948	0	0	NA	NA	NA	NA
NO_ANNOTATION	ENSG00000209949	0	0	NA	NA	NA	NA
NO_ANNOTATION	ENSG00000209951	0	0	NA	NA	NA	NA
NO_ANNOTATION	ENSG00000209953	0	0	NA	NA	NA	NA
NO_ANNOTATION	ENSG00000209954	0	0	NA	NA	NA	NA
NO_ANNOTATION	ENSG00000209956	0	0	NA	NA	NA	NA
NO_ANNOTATION	ENSG00000209957	0	0	NA	NA	NA	NA
NO_ANNOTATION	ENSG00000209958	0	0	NA	NA	NA	NA
NO_ANNOTATION	ENSG00000209959	0	0	NA	NA	NA	NA
NO_ANNOTATION	ENSG00000209961	0	0	NA	NA	NA	NA
NO_ANNOTATION	ENSG00000209962	0	0	NA	NA	NA	NA
NO_ANNOTATION	ENSG00000209965	0	0	NA	NA	NA	NA
NO_ANNOTATION	ENSG00000209966	0	0	NA	NA	NA	NA
NO_ANNOTATION	ENSG00000209969	0	0	NA	NA	NA	NA
NO_ANNOTATION	ENSG00000209971	0	0	NA	NA	NA	NA
NO_ANNOTATION	ENSG00000209973	0	0	NA	NA	NA	NA
NO_ANNOTATION	ENSG00000209974	0	0	NA	NA	NA	NA
NO_ANNOTATION	ENSG00000209975	0	0	NA	NA	NA	NA
NO_ANNOTATION	ENSG00000209976	0	0	NA	NA	NA	NA
NO_ANNOTATION	ENSG00000209978	0	0	NA	NA	NA	NA
NO_ANNOTATION	ENSG00000209980	0	0	NA	NA	NA	NA
NO_ANNOTATION	ENSG00000209981	0	0	NA	NA	NA	NA
NO_ANNOTATION	ENSG00000209982	0	0	NA	NA	NA	NA
NO_ANNOTATION	ENSG00000209985	0	0	NA	NA	NA	NA
NO_ANNOTATION	ENSG00000209986	0	0	NA	NA	NA	NA
NO_ANNOTATION	ENSG00000209988	0	0	NA	NA	NA	NA
NO_ANNOTATION	ENSG00000209989	0	0	NA	NA	NA	NA
NO_ANNOTATION	ENSG00000209990	0	0	NA	NA	NA	NA
NO_ANNOTATION	ENSG00000209991	0	0	NA	NA	NA	NA
NO_ANNOTATION	ENSG00000209992	0	0	NA	NA	NA	NA
NO_ANNOTATION	ENSG00000209996	0	0	NA	NA	NA	NA
NO_ANNOTATION	ENSG00000209999	0	0	NA	NA	NA	NA
NO_ANNOTATION	ENSG00000210001	0	0	NA	NA	NA	NA
NO_ANNOTATION	ENSG00000210002	0	0	NA	NA	NA	NA
NO_ANNOTATION	ENSG00000210003	0	0	NA	NA	NA	NA
NO_ANNOTATION	ENSG00000210004	0	0	NA	NA	NA	NA
NO_ANNOTATION	ENSG00000210005	0	0	NA	NA	NA	NA
NO_ANNOTATION	ENSG00000210006	0	0	NA	NA	NA	NA
NO_ANNOTATION	ENSG00000210007	0	0	NA	NA	NA	NA
NO_ANNOTATION	ENSG00000210008	0	0	NA	NA	NA	NA
NO_ANNOTATION	ENSG00000210009	0	0	NA	NA	NA	NA
NO_ANNOTATION	ENSG00000210010	0	0	NA	NA	NA	NA
NO_ANNOTATION	ENSG00000210012	0	0	NA	NA	NA	NA
NO_ANNOTATION	ENSG00000210013	0	0	NA	NA	NA	NA
NO_ANNOTATION	ENSG00000210015	0	0	NA	NA	NA	NA
NO_ANNOTATION	ENSG00000210016	0	0	NA	NA	NA	NA
NO_ANNOTATION	ENSG00000210017	0	0	NA	NA	NA	NA
NO_ANNOTATION	ENSG00000210018	0	0	NA	NA	NA	NA
NO_ANNOTATION	ENSG00000210019	0	0	NA	NA	NA	NA
NO_ANNOTATION	ENSG00000210020	0	0	NA	NA	NA	NA
NO_ANNOTATION	ENSG00000210022	0	0	NA	NA	NA	NA
NO_ANNOTATION	ENSG00000210023	0	0	NA	NA	NA	NA
NO_ANNOTATION	ENSG00000210024	0	0	NA	NA	NA	NA
NO_ANNOTATION	ENSG00000210025	0	0	NA	NA	NA	NA
NO_ANNOTATION	ENSG00000210026	0	0	NA	NA	NA	NA
NO_ANNOTATION	ENSG00000210027	0	0	NA	NA	NA	NA
NO_ANNOTATION	ENSG00000210028	0	0	NA	NA	NA	NA
NO_ANNOTATION	ENSG00000210029	0	0	NA	NA	NA	NA
NO_ANNOTATION	ENSG00000210030	0	0	NA	NA	NA	NA
NO_ANNOTATION	ENSG00000210031	0	0	NA	NA	NA	NA
NO_ANNOTATION	ENSG00000210032	0	0	NA	NA	NA	NA
NO_ANNOTATION	ENSG00000210033	0	0	NA	NA	NA	NA
NO_ANNOTATION	ENSG00000210034	0	0	NA	NA	NA	NA
NO_ANNOTATION	ENSG00000210035	0	0	NA	NA	NA	NA
NO_ANNOTATION	ENSG00000210036	0	0	NA	NA	NA	NA
NO_ANNOTATION	ENSG00000210037	0	0	NA	NA	NA	NA
NO_ANNOTATION	ENSG00000210038	0	0	NA	NA	NA	NA
NO_ANNOTATION	ENSG00000210039	0	0	NA	NA	NA	NA
NO_ANNOTATION	ENSG00000210040	0	0	NA	NA	NA	NA
NO_ANNOTATION	ENSG00000210041	0	0	NA	NA	NA	NA
NO_ANNOTATION	ENSG00000210042	0	0	NA	NA	NA	NA
NO_ANNOTATION	ENSG00000210043	0	0	NA	NA	NA	NA
NO_ANNOTATION	ENSG00000210044	0	0	NA	NA	NA	NA
NO_ANNOTATION	ENSG00000210045	0	0	NA	NA	NA	NA
NO_ANNOTATION	ENSG00000210046	0	0	NA	NA	NA	NA
NO_ANNOTATION	ENSG00000210048	0	0	NA	NA	NA	NA
NO_ANNOTATION	ENSG00000210050	0	0	NA	NA	NA	NA
NO_ANNOTATION	ENSG00000210051	0	0	NA	NA	NA	NA
NO_ANNOTATION	ENSG00000210052	0	0	NA	NA	NA	NA
NO_ANNOTATION	ENSG00000210053	0	0	NA	NA	NA	NA
NO_ANNOTATION	ENSG00000210054	0	0	NA	NA	NA	NA
NO_ANNOTATION	ENSG00000210055	0	0	NA	NA	NA	NA
NO_ANNOTATION	ENSG00000210056	0	0	NA	NA	NA	NA
NO_ANNOTATION	ENSG00000210057	0	0	NA	NA	NA	NA
NO_ANNOTATION	ENSG00000210058	0	0	NA	NA	NA	NA
NO_ANNOTATION	ENSG00000210059	0	0	NA	NA	NA	NA
NO_ANNOTATION	ENSG00000210060	0	0	NA	NA	NA	NA
NO_ANNOTATION	ENSG00000210061	0	0	NA	NA	NA	NA
NO_ANNOTATION	ENSG00000210062	0	0	NA	NA	NA	NA
NO_ANNOTATION	ENSG00000210063	0	0	NA	NA	NA	NA
NO_ANNOTATION	ENSG00000210064	0	0	NA	NA	NA	NA
NO_ANNOTATION	ENSG00000210065	0	0	NA	NA	NA	NA
NO_ANNOTATION	ENSG00000210067	0	0	NA	NA	NA	NA
NO_ANNOTATION	ENSG00000210070	0	0	NA	NA	NA	NA
NO_ANNOTATION	ENSG00000210071	0	0	NA	NA	NA	NA
NO_ANNOTATION	ENSG00000210072	0	0	NA	NA	NA	NA
NO_ANNOTATION	ENSG00000210074	0	0	NA	NA	NA	NA
NO_ANNOTATION	ENSG00000210076	0	0	NA	NA	NA	NA
NO_ANNOTATION	ENSG00000210078	0	0	NA	NA	NA	NA
NO_ANNOTATION	ENSG00000210080	0	0	NA	NA	NA	NA
NO_ANNOTATION	ENSG00000210081	0	0	NA	NA	NA	NA
NO_ANNOTATION	ENSG00000210083	0	0	NA	NA	NA	NA
NO_ANNOTATION	ENSG00000210084	0	0	NA	NA	NA	NA
NO_ANNOTATION	ENSG00000210085	0	0	NA	NA	NA	NA
NO_ANNOTATION	ENSG00000210087	0	0	NA	NA	NA	NA
NO_ANNOTATION	ENSG00000210088	0	0	NA	NA	NA	NA
NO_ANNOTATION	ENSG00000210089	0	0	NA	NA	NA	NA
NO_ANNOTATION	ENSG00000210090	0	0	NA	NA	NA	NA
NO_ANNOTATION	ENSG00000210091	0	0	NA	NA	NA	NA
NO_ANNOTATION	ENSG00000210092	0	0	NA	NA	NA	NA
NO_ANNOTATION	ENSG00000210094	0	0	NA	NA	NA	NA
NO_ANNOTATION	ENSG00000210095	0	0	NA	NA	NA	NA
NO_ANNOTATION	ENSG00000210097	0	0	NA	NA	NA	NA
NO_ANNOTATION	ENSG00000210098	0	0	NA	NA	NA	NA
NO_ANNOTATION	ENSG00000210099	0	0	NA	NA	NA	NA
NO_ANNOTATION	ENSG00000210101	0	0	NA	NA	NA	NA
NO_ANNOTATION	ENSG00000210102	0	0	NA	NA	NA	NA
NO_ANNOTATION	ENSG00000210103	0	0	NA	NA	NA	NA
NO_ANNOTATION	ENSG00000210104	0	0	NA	NA	NA	NA
NO_ANNOTATION	ENSG00000210105	0	0	NA	NA	NA	NA
NO_ANNOTATION	ENSG00000210106	0	0	NA	NA	NA	NA
NO_ANNOTATION	ENSG00000210108	0	0	NA	NA	NA	NA
NO_ANNOTATION	ENSG00000210111	0	0	NA	NA	NA	NA
NO_ANNOTATION	ENSG00000210113	0	0	NA	NA	NA	NA
NO_ANNOTATION	ENSG00000210114	0	0	NA	NA	NA	NA
NO_ANNOTATION	ENSG00000210115	0	0	NA	NA	NA	NA
NO_ANNOTATION	ENSG00000210116	0	0	NA	NA	NA	NA
NO_ANNOTATION	ENSG00000210120	0	0	NA	NA	NA	NA
NO_ANNOTATION	ENSG00000210121	0	0	NA	NA	NA	NA
NO_ANNOTATION	ENSG00000210122	0	0	NA	NA	NA	NA
NO_ANNOTATION	ENSG00000210123	0	0	NA	NA	NA	NA
NO_ANNOTATION	ENSG00000210124	0	0	NA	NA	NA	NA
NO_ANNOTATION	ENSG00000210125	0	0	NA	NA	NA	NA
NO_ANNOTATION	ENSG00000210126	0	0	NA	NA	NA	NA
NO_ANNOTATION	ENSG00000210129	0	0	NA	NA	NA	NA
NO_ANNOTATION	ENSG00000210130	0	0	NA	NA	NA	NA
NO_ANNOTATION	ENSG00000210131	0	0	NA	NA	NA	NA
NO_ANNOTATION	ENSG00000210133	0	0	NA	NA	NA	NA
NO_ANNOTATION	ENSG00000210134	0	0	NA	NA	NA	NA
NO_ANNOTATION	ENSG00000210136	0	0	NA	NA	NA	NA
NO_ANNOTATION	ENSG00000210137	0	0	NA	NA	NA	NA
NO_ANNOTATION	ENSG00000210138	0	0	NA	NA	NA	NA
NO_ANNOTATION	ENSG00000210141	0	0	NA	NA	NA	NA
NO_ANNOTATION	ENSG00000210142	0	0	NA	NA	NA	NA
NO_ANNOTATION	ENSG00000210145	0	0	NA	NA	NA	NA
NO_ANNOTATION	ENSG00000210147	0	0	NA	NA	NA	NA
NO_ANNOTATION	ENSG00000210149	0	0	NA	NA	NA	NA
NO_ANNOTATION	ENSG00000210150	0	0	NA	NA	NA	NA
NO_ANNOTATION	ENSG00000210152	0	0	NA	NA	NA	NA
NO_ANNOTATION	ENSG00000210155	0	0	NA	NA	NA	NA
NO_ANNOTATION	ENSG00000210157	0	0	NA	NA	NA	NA
NO_ANNOTATION	ENSG00000210159	0	0	NA	NA	NA	NA
NO_ANNOTATION	ENSG00000210160	0	0	NA	NA	NA	NA
NO_ANNOTATION	ENSG00000210161	0	0	NA	NA	NA	NA
NO_ANNOTATION	ENSG00000210162	0	0	NA	NA	NA	NA
NO_ANNOTATION	ENSG00000210163	0	0	NA	NA	NA	NA
NO_ANNOTATION	ENSG00000210165	0	0	NA	NA	NA	NA
NO_ANNOTATION	ENSG00000210167	0	0	NA	NA	NA	NA
NO_ANNOTATION	ENSG00000210169	0	0	NA	NA	NA	NA
NO_ANNOTATION	ENSG00000210171	0	0	NA	NA	NA	NA
NO_ANNOTATION	ENSG00000210172	0	0	NA	NA	NA	NA
NO_ANNOTATION	ENSG00000210175	0	0	NA	NA	NA	NA
NO_ANNOTATION	ENSG00000210177	0	0	NA	NA	NA	NA
NO_ANNOTATION	ENSG00000210178	0	0	NA	NA	NA	NA
NO_ANNOTATION	ENSG00000210179	0	0	NA	NA	NA	NA
NO_ANNOTATION	ENSG00000210180	0	0	NA	NA	NA	NA
NO_ANNOTATION	ENSG00000210181	0	0	NA	NA	NA	NA
NO_ANNOTATION	ENSG00000210183	0	0	NA	NA	NA	NA
NO_ANNOTATION	ENSG00000210185	0	0	NA	NA	NA	NA
NO_ANNOTATION	ENSG00000210186	0	0	NA	NA	NA	NA
NO_ANNOTATION	ENSG00000210187	0	0	NA	NA	NA	NA
NO_ANNOTATION	ENSG00000210188	0	0	NA	NA	NA	NA
NO_ANNOTATION	ENSG00000210189	0	0	NA	NA	NA	NA
NO_ANNOTATION	ENSG00000210190	0	0	NA	NA	NA	NA
NO_ANNOTATION	ENSG00000210192	0	0	NA	NA	NA	NA
NO_ANNOTATION	ENSG00000210193	0	0	NA	NA	NA	NA
NO_ANNOTATION	ENSG00000210197	0	0	NA	NA	NA	NA
NO_ANNOTATION	ENSG00000210199	0	0	NA	NA	NA	NA
NO_ANNOTATION	ENSG00000210200	0	0	NA	NA	NA	NA
NO_ANNOTATION	ENSG00000210203	0	0	NA	NA	NA	NA
NO_ANNOTATION	ENSG00000210204	0	0	NA	NA	NA	NA
NO_ANNOTATION	ENSG00000210205	0	0	NA	NA	NA	NA
NO_ANNOTATION	ENSG00000210206	0	0	NA	NA	NA	NA
NO_ANNOTATION	ENSG00000210207	0	0	NA	NA	NA	NA
NO_ANNOTATION	ENSG00000210208	0	0	NA	NA	NA	NA
NO_ANNOTATION	ENSG00000210209	0	0	NA	NA	NA	NA
NO_ANNOTATION	ENSG00000210211	0	0	NA	NA	NA	NA
NO_ANNOTATION	ENSG00000210213	0	0	NA	NA	NA	NA
NO_ANNOTATION	ENSG00000210214	0	0	NA	NA	NA	NA
NO_ANNOTATION	ENSG00000210215	0	0	NA	NA	NA	NA
NO_ANNOTATION	ENSG00000210216	0	0	NA	NA	NA	NA
NO_ANNOTATION	ENSG00000210217	0	0	NA	NA	NA	NA
NO_ANNOTATION	ENSG00000210218	0	0	NA	NA	NA	NA
NO_ANNOTATION	ENSG00000210219	0	0	NA	NA	NA	NA
NO_ANNOTATION	ENSG00000210221	0	0	NA	NA	NA	NA
NO_ANNOTATION	ENSG00000210222	0	0	NA	NA	NA	NA
NO_ANNOTATION	ENSG00000210223	0	0	NA	NA	NA	NA
NO_ANNOTATION	ENSG00000210224	0	0	NA	NA	NA	NA
NO_ANNOTATION	ENSG00000210225	0	0	NA	NA	NA	NA
NO_ANNOTATION	ENSG00000210226	0	0	NA	NA	NA	NA
NO_ANNOTATION	ENSG00000210227	0	0	NA	NA	NA	NA
NO_ANNOTATION	ENSG00000210228	0	0	NA	NA	NA	NA
NO_ANNOTATION	ENSG00000210229	0	0	NA	NA	NA	NA
NO_ANNOTATION	ENSG00000210230	0	0	NA	NA	NA	NA
NO_ANNOTATION	ENSG00000210231	0	0	NA	NA	NA	NA
NO_ANNOTATION	ENSG00000210232	0	0	NA	NA	NA	NA
NO_ANNOTATION	ENSG00000210233	0	0	NA	NA	NA	NA
NO_ANNOTATION	ENSG00000210234	0	0	NA	NA	NA	NA
NO_ANNOTATION	ENSG00000210236	0	0	NA	NA	NA	NA
NO_ANNOTATION	ENSG00000210238	0	0	NA	NA	NA	NA
NO_ANNOTATION	ENSG00000210239	0	0	NA	NA	NA	NA
NO_ANNOTATION	ENSG00000210240	0	0	NA	NA	NA	NA
NO_ANNOTATION	ENSG00000210242	0	0	NA	NA	NA	NA
NO_ANNOTATION	ENSG00000210246	0	0	NA	NA	NA	NA
NO_ANNOTATION	ENSG00000210247	0	0	NA	NA	NA	NA
NO_ANNOTATION	ENSG00000210250	0	0	NA	NA	NA	NA
NO_ANNOTATION	ENSG00000210251	0	0	NA	NA	NA	NA
NO_ANNOTATION	ENSG00000210254	0	0	NA	NA	NA	NA
NO_ANNOTATION	ENSG00000210255	0	0	NA	NA	NA	NA
NO_ANNOTATION	ENSG00000210256	0	0	NA	NA	NA	NA
NO_ANNOTATION	ENSG00000210258	0	0	NA	NA	NA	NA
NO_ANNOTATION	ENSG00000210259	0	0	NA	NA	NA	NA
NO_ANNOTATION	ENSG00000210260	0	0	NA	NA	NA	NA
NO_ANNOTATION	ENSG00000210261	0	0	NA	NA	NA	NA
NO_ANNOTATION	ENSG00000210262	0	0	NA	NA	NA	NA
NO_ANNOTATION	ENSG00000210263	0	0	NA	NA	NA	NA
NO_ANNOTATION	ENSG00000210264	0	0	NA	NA	NA	NA
NO_ANNOTATION	ENSG00000210265	0	0	NA	NA	NA	NA
NO_ANNOTATION	ENSG00000210266	0	0	NA	NA	NA	NA
NO_ANNOTATION	ENSG00000210267	0	0	NA	NA	NA	NA
NO_ANNOTATION	ENSG00000210268	0	0	NA	NA	NA	NA
NO_ANNOTATION	ENSG00000210270	0	0	NA	NA	NA	NA
NO_ANNOTATION	ENSG00000210271	0	0	NA	NA	NA	NA
NO_ANNOTATION	ENSG00000210272	0	0	NA	NA	NA	NA
NO_ANNOTATION	ENSG00000210273	0	0	NA	NA	NA	NA
NO_ANNOTATION	ENSG00000210274	0	0	NA	NA	NA	NA
NO_ANNOTATION	ENSG00000210275	0	0	NA	NA	NA	NA
NO_ANNOTATION	ENSG00000210276	0	0	NA	NA	NA	NA
NO_ANNOTATION	ENSG00000210277	0	0	NA	NA	NA	NA
NO_ANNOTATION	ENSG00000210278	0	0	NA	NA	NA	NA
NO_ANNOTATION	ENSG00000210279	0	0	NA	NA	NA	NA
NO_ANNOTATION	ENSG00000210280	0	0	NA	NA	NA	NA
NO_ANNOTATION	ENSG00000210282	0	0	NA	NA	NA	NA
NO_ANNOTATION	ENSG00000210283	0	0	NA	NA	NA	NA
NO_ANNOTATION	ENSG00000210284	0	0	NA	NA	NA	NA
NO_ANNOTATION	ENSG00000210285	0	0	NA	NA	NA	NA
NO_ANNOTATION	ENSG00000210288	0	0	NA	NA	NA	NA
NO_ANNOTATION	ENSG00000210290	0	0	NA	NA	NA	NA
NO_ANNOTATION	ENSG00000210291	0	0	NA	NA	NA	NA
NO_ANNOTATION	ENSG00000210292	0	0	NA	NA	NA	NA
NO_ANNOTATION	ENSG00000210293	0	0	NA	NA	NA	NA
NO_ANNOTATION	ENSG00000210294	0	0	NA	NA	NA	NA
NO_ANNOTATION	ENSG00000210295	0	0	NA	NA	NA	NA
NO_ANNOTATION	ENSG00000210297	0	0	NA	NA	NA	NA
NO_ANNOTATION	ENSG00000210298	0	0	NA	NA	NA	NA
NO_ANNOTATION	ENSG00000210299	0	0	NA	NA	NA	NA
NO_ANNOTATION	ENSG00000210300	0	0	NA	NA	NA	NA
NO_ANNOTATION	ENSG00000210301	0	0	NA	NA	NA	NA
NO_ANNOTATION	ENSG00000210302	0	0	NA	NA	NA	NA
NO_ANNOTATION	ENSG00000210303	0	0	NA	NA	NA	NA
NO_ANNOTATION	ENSG00000210304	0	0	NA	NA	NA	NA
NO_ANNOTATION	ENSG00000210305	0	0	NA	NA	NA	NA
NO_ANNOTATION	ENSG00000210306	0	0	NA	NA	NA	NA
NO_ANNOTATION	ENSG00000210307	0	0	NA	NA	NA	NA
NO_ANNOTATION	ENSG00000210308	0	0	NA	NA	NA	NA
NO_ANNOTATION	ENSG00000210309	0	0	NA	NA	NA	NA
NO_ANNOTATION	ENSG00000210310	0	0	NA	NA	NA	NA
NO_ANNOTATION	ENSG00000210311	0	0	NA	NA	NA	NA
NO_ANNOTATION	ENSG00000210313	0	0	NA	NA	NA	NA
NO_ANNOTATION	ENSG00000210314	0	0	NA	NA	NA	NA
NO_ANNOTATION	ENSG00000210315	0	0	NA	NA	NA	NA
NO_ANNOTATION	ENSG00000210316	0	0	NA	NA	NA	NA
NO_ANNOTATION	ENSG00000210318	0	0	NA	NA	NA	NA
NO_ANNOTATION	ENSG00000210319	0	0	NA	NA	NA	NA
NO_ANNOTATION	ENSG00000210320	0	0	NA	NA	NA	NA
NO_ANNOTATION	ENSG00000210322	0	0	NA	NA	NA	NA
NO_ANNOTATION	ENSG00000210323	0	0	NA	NA	NA	NA
NO_ANNOTATION	ENSG00000210325	0	0	NA	NA	NA	NA
NO_ANNOTATION	ENSG00000210326	0	0	NA	NA	NA	NA
NO_ANNOTATION	ENSG00000210327	0	0	NA	NA	NA	NA
NO_ANNOTATION	ENSG00000210328	0	0	NA	NA	NA	NA
NO_ANNOTATION	ENSG00000210329	0	0	NA	NA	NA	NA
NO_ANNOTATION	ENSG00000210330	0	0	NA	NA	NA	NA
NO_ANNOTATION	ENSG00000210331	0	0	NA	NA	NA	NA
NO_ANNOTATION	ENSG00000210332	0	0	NA	NA	NA	NA
NO_ANNOTATION	ENSG00000210333	0	0	NA	NA	NA	NA
NO_ANNOTATION	ENSG00000210334	0	0	NA	NA	NA	NA
NO_ANNOTATION	ENSG00000210335	0	0	NA	NA	NA	NA
NO_ANNOTATION	ENSG00000210336	0	0	NA	NA	NA	NA
NO_ANNOTATION	ENSG00000210339	0	0	NA	NA	NA	NA
NO_ANNOTATION	ENSG00000210340	0	0	NA	NA	NA	NA
NO_ANNOTATION	ENSG00000210342	0	0	NA	NA	NA	NA
NO_ANNOTATION	ENSG00000210344	0	0	NA	NA	NA	NA
NO_ANNOTATION	ENSG00000210345	0	0	NA	NA	NA	NA
NO_ANNOTATION	ENSG00000210347	0	0	NA	NA	NA	NA
NO_ANNOTATION	ENSG00000210348	0	0	NA	NA	NA	NA
NO_ANNOTATION	ENSG00000210350	0	0	NA	NA	NA	NA
NO_ANNOTATION	ENSG00000210353	0	0	NA	NA	NA	NA
NO_ANNOTATION	ENSG00000210354	0	0	NA	NA	NA	NA
NO_ANNOTATION	ENSG00000210355	0	0	NA	NA	NA	NA
NO_ANNOTATION	ENSG00000210356	0	0	NA	NA	NA	NA
NO_ANNOTATION	ENSG00000210358	0	0	NA	NA	NA	NA
NO_ANNOTATION	ENSG00000210359	0	0	NA	NA	NA	NA
NO_ANNOTATION	ENSG00000210361	0	0	NA	NA	NA	NA
NO_ANNOTATION	ENSG00000210362	0	0	NA	NA	NA	NA
NO_ANNOTATION	ENSG00000210363	0	0	NA	NA	NA	NA
NO_ANNOTATION	ENSG00000210364	0	0	NA	NA	NA	NA
NO_ANNOTATION	ENSG00000210366	0	0	NA	NA	NA	NA
NO_ANNOTATION	ENSG00000210367	0	0	NA	NA	NA	NA
NO_ANNOTATION	ENSG00000210368	0	0	NA	NA	NA	NA
NO_ANNOTATION	ENSG00000210369	0	0	NA	NA	NA	NA
NO_ANNOTATION	ENSG00000210370	0	0	NA	NA	NA	NA
NO_ANNOTATION	ENSG00000210371	0	0	NA	NA	NA	NA
NO_ANNOTATION	ENSG00000210372	0	0	NA	NA	NA	NA
NO_ANNOTATION	ENSG00000210373	0	0	NA	NA	NA	NA
NO_ANNOTATION	ENSG00000210374	0	0	NA	NA	NA	NA
NO_ANNOTATION	ENSG00000210376	0	0	NA	NA	NA	NA
NO_ANNOTATION	ENSG00000210377	0	0	NA	NA	NA	NA
NO_ANNOTATION	ENSG00000210379	0	0	NA	NA	NA	NA
NO_ANNOTATION	ENSG00000210380	0	0	NA	NA	NA	NA
NO_ANNOTATION	ENSG00000210382	0	0	NA	NA	NA	NA
NO_ANNOTATION	ENSG00000210383	0	0	NA	NA	NA	NA
NO_ANNOTATION	ENSG00000210384	0	0	NA	NA	NA	NA
NO_ANNOTATION	ENSG00000210385	0	0	NA	NA	NA	NA
NO_ANNOTATION	ENSG00000210387	0	0	NA	NA	NA	NA
NO_ANNOTATION	ENSG00000210388	0	0	NA	NA	NA	NA
NO_ANNOTATION	ENSG00000210389	0	0	NA	NA	NA	NA
NO_ANNOTATION	ENSG00000210391	0	0	NA	NA	NA	NA
NO_ANNOTATION	ENSG00000210392	0	0	NA	NA	NA	NA
NO_ANNOTATION	ENSG00000210393	0	0	NA	NA	NA	NA
NO_ANNOTATION	ENSG00000210394	0	0	NA	NA	NA	NA
NO_ANNOTATION	ENSG00000210395	0	0	NA	NA	NA	NA
NO_ANNOTATION	ENSG00000210396	0	0	NA	NA	NA	NA
NO_ANNOTATION	ENSG00000210397	0	0	NA	NA	NA	NA
NO_ANNOTATION	ENSG00000210398	0	0	NA	NA	NA	NA
NO_ANNOTATION	ENSG00000210399	0	0	NA	NA	NA	NA
NO_ANNOTATION	ENSG00000210400	0	0	NA	NA	NA	NA
NO_ANNOTATION	ENSG00000210401	0	0	NA	NA	NA	NA
NO_ANNOTATION	ENSG00000210404	0	0	NA	NA	NA	NA
NO_ANNOTATION	ENSG00000210406	0	0	NA	NA	NA	NA
NO_ANNOTATION	ENSG00000210407	0	0	NA	NA	NA	NA
NO_ANNOTATION	ENSG00000210408	0	0	NA	NA	NA	NA
NO_ANNOTATION	ENSG00000210409	0	0	NA	NA	NA	NA
NO_ANNOTATION	ENSG00000210410	0	0	NA	NA	NA	NA
NO_ANNOTATION	ENSG00000210411	0	0	NA	NA	NA	NA
NO_ANNOTATION	ENSG00000210413	0	0	NA	NA	NA	NA
NO_ANNOTATION	ENSG00000210415	0	0	NA	NA	NA	NA
NO_ANNOTATION	ENSG00000210417	0	0	NA	NA	NA	NA
NO_ANNOTATION	ENSG00000210418	0	0	NA	NA	NA	NA
NO_ANNOTATION	ENSG00000210419	0	0	NA	NA	NA	NA
NO_ANNOTATION	ENSG00000210420	0	0	NA	NA	NA	NA
NO_ANNOTATION	ENSG00000210421	0	0	NA	NA	NA	NA
NO_ANNOTATION	ENSG00000210422	0	0	NA	NA	NA	NA
NO_ANNOTATION	ENSG00000210423	0	0	NA	NA	NA	NA
NO_ANNOTATION	ENSG00000210425	0	0	NA	NA	NA	NA
NO_ANNOTATION	ENSG00000210426	0	0	NA	NA	NA	NA
NO_ANNOTATION	ENSG00000210427	0	0	NA	NA	NA	NA
NO_ANNOTATION	ENSG00000210428	0	0	NA	NA	NA	NA
NO_ANNOTATION	ENSG00000210429	0	0	NA	NA	NA	NA
NO_ANNOTATION	ENSG00000210430	0	0	NA	NA	NA	NA
NO_ANNOTATION	ENSG00000210431	0	0	NA	NA	NA	NA
NO_ANNOTATION	ENSG00000210432	0	0	NA	NA	NA	NA
NO_ANNOTATION	ENSG00000210433	0	0	NA	NA	NA	NA
NO_ANNOTATION	ENSG00000210434	0	0	NA	NA	NA	NA
NO_ANNOTATION	ENSG00000210435	0	0	NA	NA	NA	NA
NO_ANNOTATION	ENSG00000210436	0	0	NA	NA	NA	NA
NO_ANNOTATION	ENSG00000210437	0	0	NA	NA	NA	NA
NO_ANNOTATION	ENSG00000210438	0	0	NA	NA	NA	NA
NO_ANNOTATION	ENSG00000210439	0	0	NA	NA	NA	NA
NO_ANNOTATION	ENSG00000210440	0	0	NA	NA	NA	NA
NO_ANNOTATION	ENSG00000210441	0	0	NA	NA	NA	NA
NO_ANNOTATION	ENSG00000210442	0	0	NA	NA	NA	NA
NO_ANNOTATION	ENSG00000210444	0	0	NA	NA	NA	NA
NO_ANNOTATION	ENSG00000210445	0	0	NA	NA	NA	NA
NO_ANNOTATION	ENSG00000210448	0	0	NA	NA	NA	NA
NO_ANNOTATION	ENSG00000210449	0	0	NA	NA	NA	NA
NO_ANNOTATION	ENSG00000210451	0	0	NA	NA	NA	NA
NO_ANNOTATION	ENSG00000210454	0	0	NA	NA	NA	NA
NO_ANNOTATION	ENSG00000210456	0	0	NA	NA	NA	NA
NO_ANNOTATION	ENSG00000210458	0	0	NA	NA	NA	NA
NO_ANNOTATION	ENSG00000210459	0	0	NA	NA	NA	NA
NO_ANNOTATION	ENSG00000210460	0	0	NA	NA	NA	NA
NO_ANNOTATION	ENSG00000210461	0	0	NA	NA	NA	NA
NO_ANNOTATION	ENSG00000210464	0	0	NA	NA	NA	NA
NO_ANNOTATION	ENSG00000210465	0	0	NA	NA	NA	NA
NO_ANNOTATION	ENSG00000210467	0	0	NA	NA	NA	NA
NO_ANNOTATION	ENSG00000210468	0	0	NA	NA	NA	NA
NO_ANNOTATION	ENSG00000210469	0	0	NA	NA	NA	NA
NO_ANNOTATION	ENSG00000210472	0	0	NA	NA	NA	NA
NO_ANNOTATION	ENSG00000210473	0	0	NA	NA	NA	NA
NO_ANNOTATION	ENSG00000210475	0	0	NA	NA	NA	NA
NO_ANNOTATION	ENSG00000210476	0	0	NA	NA	NA	NA
NO_ANNOTATION	ENSG00000210477	0	0	NA	NA	NA	NA
NO_ANNOTATION	ENSG00000210478	0	0	NA	NA	NA	NA
NO_ANNOTATION	ENSG00000210479	0	0	NA	NA	NA	NA
NO_ANNOTATION	ENSG00000210482	0	0	NA	NA	NA	NA
NO_ANNOTATION	ENSG00000210483	0	0	NA	NA	NA	NA
NO_ANNOTATION	ENSG00000210484	0	0	NA	NA	NA	NA
NO_ANNOTATION	ENSG00000210485	0	0	NA	NA	NA	NA
NO_ANNOTATION	ENSG00000210486	0	0	NA	NA	NA	NA
NO_ANNOTATION	ENSG00000210487	0	0	NA	NA	NA	NA
NO_ANNOTATION	ENSG00000210488	0	0	NA	NA	NA	NA
NO_ANNOTATION	ENSG00000210489	0	0	NA	NA	NA	NA
NO_ANNOTATION	ENSG00000210490	0	0	NA	NA	NA	NA
NO_ANNOTATION	ENSG00000210493	0	0	NA	NA	NA	NA
NO_ANNOTATION	ENSG00000210494	0	0	NA	NA	NA	NA
NO_ANNOTATION	ENSG00000210495	0	0	NA	NA	NA	NA
NO_ANNOTATION	ENSG00000210496	0	0	NA	NA	NA	NA
NO_ANNOTATION	ENSG00000210497	0	0	NA	NA	NA	NA
NO_ANNOTATION	ENSG00000210500	0	0	NA	NA	NA	NA
NO_ANNOTATION	ENSG00000210501	0	0	NA	NA	NA	NA
NO_ANNOTATION	ENSG00000210503	0	0	NA	NA	NA	NA
NO_ANNOTATION	ENSG00000210504	0	0	NA	NA	NA	NA
NO_ANNOTATION	ENSG00000210505	0	0	NA	NA	NA	NA
NO_ANNOTATION	ENSG00000210506	0	0	NA	NA	NA	NA
NO_ANNOTATION	ENSG00000210507	0	0	NA	NA	NA	NA
NO_ANNOTATION	ENSG00000210508	0	0	NA	NA	NA	NA
NO_ANNOTATION	ENSG00000210509	0	0	NA	NA	NA	NA
NO_ANNOTATION	ENSG00000210513	0	0	NA	NA	NA	NA
NO_ANNOTATION	ENSG00000210514	0	0	NA	NA	NA	NA
NO_ANNOTATION	ENSG00000210515	0	0	NA	NA	NA	NA
NO_ANNOTATION	ENSG00000210517	0	0	NA	NA	NA	NA
NO_ANNOTATION	ENSG00000210521	0	0	NA	NA	NA	NA
NO_ANNOTATION	ENSG00000210523	0	0	NA	NA	NA	NA
NO_ANNOTATION	ENSG00000210525	0	0	NA	NA	NA	NA
NO_ANNOTATION	ENSG00000210526	0	0	NA	NA	NA	NA
NO_ANNOTATION	ENSG00000210527	0	0	NA	NA	NA	NA
NO_ANNOTATION	ENSG00000210528	0	0	NA	NA	NA	NA
NO_ANNOTATION	ENSG00000210532	0	0	NA	NA	NA	NA
NO_ANNOTATION	ENSG00000210533	0	0	NA	NA	NA	NA
NO_ANNOTATION	ENSG00000210534	0	0	NA	NA	NA	NA
NO_ANNOTATION	ENSG00000210536	0	0	NA	NA	NA	NA
NO_ANNOTATION	ENSG00000210537	0	0	NA	NA	NA	NA
NO_ANNOTATION	ENSG00000210540	0	0	NA	NA	NA	NA
NO_ANNOTATION	ENSG00000210542	0	0	NA	NA	NA	NA
NO_ANNOTATION	ENSG00000210544	0	0	NA	NA	NA	NA
NO_ANNOTATION	ENSG00000210545	0	0	NA	NA	NA	NA
NO_ANNOTATION	ENSG00000210546	0	0	NA	NA	NA	NA
NO_ANNOTATION	ENSG00000210547	0	0	NA	NA	NA	NA
NO_ANNOTATION	ENSG00000210548	0	0	NA	NA	NA	NA
NO_ANNOTATION	ENSG00000210549	0	0	NA	NA	NA	NA
NO_ANNOTATION	ENSG00000210550	0	0	NA	NA	NA	NA
NO_ANNOTATION	ENSG00000210551	0	0	NA	NA	NA	NA
NO_ANNOTATION	ENSG00000210552	0	0	NA	NA	NA	NA
NO_ANNOTATION	ENSG00000210553	0	0	NA	NA	NA	NA
NO_ANNOTATION	ENSG00000210554	0	0	NA	NA	NA	NA
NO_ANNOTATION	ENSG00000210555	0	0	NA	NA	NA	NA
NO_ANNOTATION	ENSG00000210557	0	0	NA	NA	NA	NA
NO_ANNOTATION	ENSG00000210558	0	0	NA	NA	NA	NA
NO_ANNOTATION	ENSG00000210559	0	0	NA	NA	NA	NA
NO_ANNOTATION	ENSG00000210560	0	0	NA	NA	NA	NA
NO_ANNOTATION	ENSG00000210561	0	0	NA	NA	NA	NA
NO_ANNOTATION	ENSG00000210562	0	0	NA	NA	NA	NA
NO_ANNOTATION	ENSG00000210565	0	0	NA	NA	NA	NA
NO_ANNOTATION	ENSG00000210566	0	0	NA	NA	NA	NA
NO_ANNOTATION	ENSG00000210567	0	0	NA	NA	NA	NA
NO_ANNOTATION	ENSG00000210568	0	0	NA	NA	NA	NA
NO_ANNOTATION	ENSG00000210569	0	0	NA	NA	NA	NA
NO_ANNOTATION	ENSG00000210570	0	0	NA	NA	NA	NA
NO_ANNOTATION	ENSG00000210571	0	0	NA	NA	NA	NA
NO_ANNOTATION	ENSG00000210572	0	0	NA	NA	NA	NA
NO_ANNOTATION	ENSG00000210573	0	0	NA	NA	NA	NA
NO_ANNOTATION	ENSG00000210574	0	0	NA	NA	NA	NA
NO_ANNOTATION	ENSG00000210576	0	0	NA	NA	NA	NA
NO_ANNOTATION	ENSG00000210577	0	0	NA	NA	NA	NA
NO_ANNOTATION	ENSG00000210578	0	0	NA	NA	NA	NA
NO_ANNOTATION	ENSG00000210579	0	0	NA	NA	NA	NA
NO_ANNOTATION	ENSG00000210580	0	0	NA	NA	NA	NA
NO_ANNOTATION	ENSG00000210581	0	0	NA	NA	NA	NA
NO_ANNOTATION	ENSG00000210582	0	0	NA	NA	NA	NA
NO_ANNOTATION	ENSG00000210583	0	0	NA	NA	NA	NA
NO_ANNOTATION	ENSG00000210584	0	0	NA	NA	NA	NA
NO_ANNOTATION	ENSG00000210585	0	0	NA	NA	NA	NA
NO_ANNOTATION	ENSG00000210586	0	0	NA	NA	NA	NA
NO_ANNOTATION	ENSG00000210587	0	0	NA	NA	NA	NA
NO_ANNOTATION	ENSG00000210588	0	0	NA	NA	NA	NA
NO_ANNOTATION	ENSG00000210589	0	0	NA	NA	NA	NA
NO_ANNOTATION	ENSG00000210590	0	0	NA	NA	NA	NA
NO_ANNOTATION	ENSG00000210591	0	0	NA	NA	NA	NA
NO_ANNOTATION	ENSG00000210593	0	0	NA	NA	NA	NA
NO_ANNOTATION	ENSG00000210594	0	0	NA	NA	NA	NA
NO_ANNOTATION	ENSG00000210595	0	0	NA	NA	NA	NA
NO_ANNOTATION	ENSG00000210596	0	0	NA	NA	NA	NA
NO_ANNOTATION	ENSG00000210597	0	0	NA	NA	NA	NA
NO_ANNOTATION	ENSG00000210599	0	0	NA	NA	NA	NA
NO_ANNOTATION	ENSG00000210600	0	0	NA	NA	NA	NA
NO_ANNOTATION	ENSG00000210602	0	0	NA	NA	NA	NA
NO_ANNOTATION	ENSG00000210603	0	0	NA	NA	NA	NA
NO_ANNOTATION	ENSG00000210604	0	0	NA	NA	NA	NA
NO_ANNOTATION	ENSG00000210605	0	0	NA	NA	NA	NA
NO_ANNOTATION	ENSG00000210606	0	0	NA	NA	NA	NA
NO_ANNOTATION	ENSG00000210607	0	0	NA	NA	NA	NA
NO_ANNOTATION	ENSG00000210608	0	0	NA	NA	NA	NA
NO_ANNOTATION	ENSG00000210609	0	0	NA	NA	NA	NA
NO_ANNOTATION	ENSG00000210610	0	0	NA	NA	NA	NA
NO_ANNOTATION	ENSG00000210612	0	0	NA	NA	NA	NA
NO_ANNOTATION	ENSG00000210615	0	0	NA	NA	NA	NA
NO_ANNOTATION	ENSG00000210617	0	0	NA	NA	NA	NA
NO_ANNOTATION	ENSG00000210618	0	0	NA	NA	NA	NA
NO_ANNOTATION	ENSG00000210619	0	0	NA	NA	NA	NA
NO_ANNOTATION	ENSG00000210620	0	0	NA	NA	NA	NA
NO_ANNOTATION	ENSG00000210621	0	0	NA	NA	NA	NA
NO_ANNOTATION	ENSG00000210622	0	0	NA	NA	NA	NA
NO_ANNOTATION	ENSG00000210623	0	0	NA	NA	NA	NA
NO_ANNOTATION	ENSG00000210625	0	0	NA	NA	NA	NA
NO_ANNOTATION	ENSG00000210626	0	0	NA	NA	NA	NA
NO_ANNOTATION	ENSG00000210627	0	0	NA	NA	NA	NA
NO_ANNOTATION	ENSG00000210628	0	0	NA	NA	NA	NA
NO_ANNOTATION	ENSG00000210629	0	0	NA	NA	NA	NA
NO_ANNOTATION	ENSG00000210630	0	0	NA	NA	NA	NA
NO_ANNOTATION	ENSG00000210631	0	0	NA	NA	NA	NA
NO_ANNOTATION	ENSG00000210632	0	0	NA	NA	NA	NA
NO_ANNOTATION	ENSG00000210634	0	0	NA	NA	NA	NA
NO_ANNOTATION	ENSG00000210635	0	0	NA	NA	NA	NA
NO_ANNOTATION	ENSG00000210636	0	0	NA	NA	NA	NA
NO_ANNOTATION	ENSG00000210637	0	0	NA	NA	NA	NA
NO_ANNOTATION	ENSG00000210638	0	0	NA	NA	NA	NA
NO_ANNOTATION	ENSG00000210639	0	0	NA	NA	NA	NA
NO_ANNOTATION	ENSG00000210641	0	0	NA	NA	NA	NA
NO_ANNOTATION	ENSG00000210642	0	0	NA	NA	NA	NA
NO_ANNOTATION	ENSG00000210645	0	0	NA	NA	NA	NA
NO_ANNOTATION	ENSG00000210646	0	0	NA	NA	NA	NA
NO_ANNOTATION	ENSG00000210647	0	0	NA	NA	NA	NA
NO_ANNOTATION	ENSG00000210648	0	0	NA	NA	NA	NA
NO_ANNOTATION	ENSG00000210649	0	0	NA	NA	NA	NA
NO_ANNOTATION	ENSG00000210650	0	0	NA	NA	NA	NA
NO_ANNOTATION	ENSG00000210651	0	0	NA	NA	NA	NA
NO_ANNOTATION	ENSG00000210652	0	0	NA	NA	NA	NA
NO_ANNOTATION	ENSG00000210653	0	0	NA	NA	NA	NA
NO_ANNOTATION	ENSG00000210654	0	0	NA	NA	NA	NA
NO_ANNOTATION	ENSG00000210655	0	0	NA	NA	NA	NA
NO_ANNOTATION	ENSG00000210656	0	0	NA	NA	NA	NA
NO_ANNOTATION	ENSG00000210657	0	0	NA	NA	NA	NA
NO_ANNOTATION	ENSG00000210658	0	0	NA	NA	NA	NA
NO_ANNOTATION	ENSG00000210659	0	0	NA	NA	NA	NA
NO_ANNOTATION	ENSG00000210660	0	0	NA	NA	NA	NA
NO_ANNOTATION	ENSG00000210661	0	0	NA	NA	NA	NA
NO_ANNOTATION	ENSG00000210662	0	0	NA	NA	NA	NA
NO_ANNOTATION	ENSG00000210663	0	0	NA	NA	NA	NA
NO_ANNOTATION	ENSG00000210664	0	0	NA	NA	NA	NA
NO_ANNOTATION	ENSG00000210667	0	0	NA	NA	NA	NA
NO_ANNOTATION	ENSG00000210669	0	0	NA	NA	NA	NA
NO_ANNOTATION	ENSG00000210670	0	0	NA	NA	NA	NA
NO_ANNOTATION	ENSG00000210673	0	0	NA	NA	NA	NA
NO_ANNOTATION	ENSG00000210674	0	0	NA	NA	NA	NA
NO_ANNOTATION	ENSG00000210675	0	0	NA	NA	NA	NA
NO_ANNOTATION	ENSG00000210679	0	0	NA	NA	NA	NA
NO_ANNOTATION	ENSG00000210680	0	0	NA	NA	NA	NA
NO_ANNOTATION	ENSG00000210682	0	0	NA	NA	NA	NA
NO_ANNOTATION	ENSG00000210683	0	0	NA	NA	NA	NA
NO_ANNOTATION	ENSG00000210684	0	0	NA	NA	NA	NA
NO_ANNOTATION	ENSG00000210685	0	0	NA	NA	NA	NA
NO_ANNOTATION	ENSG00000210686	0	0	NA	NA	NA	NA
NO_ANNOTATION	ENSG00000210687	0	0	NA	NA	NA	NA
NO_ANNOTATION	ENSG00000210688	0	0	NA	NA	NA	NA
NO_ANNOTATION	ENSG00000210689	0	0	NA	NA	NA	NA
NO_ANNOTATION	ENSG00000210690	0	0	NA	NA	NA	NA
NO_ANNOTATION	ENSG00000210691	0	0	NA	NA	NA	NA
NO_ANNOTATION	ENSG00000210692	0	0	NA	NA	NA	NA
NO_ANNOTATION	ENSG00000210693	0	0	NA	NA	NA	NA
NO_ANNOTATION	ENSG00000210696	0	0	NA	NA	NA	NA
NO_ANNOTATION	ENSG00000210697	0	0	NA	NA	NA	NA
NO_ANNOTATION	ENSG00000210698	0	0	NA	NA	NA	NA
NO_ANNOTATION	ENSG00000210699	0	0	NA	NA	NA	NA
NO_ANNOTATION	ENSG00000210700	0	0	NA	NA	NA	NA
NO_ANNOTATION	ENSG00000210702	0	0	NA	NA	NA	NA
NO_ANNOTATION	ENSG00000210703	0	0	NA	NA	NA	NA
NO_ANNOTATION	ENSG00000210706	0	0	NA	NA	NA	NA
NO_ANNOTATION	ENSG00000210707	0	0	NA	NA	NA	NA
NO_ANNOTATION	ENSG00000210710	0	0	NA	NA	NA	NA
NO_ANNOTATION	ENSG00000210711	0	0	NA	NA	NA	NA
NO_ANNOTATION	ENSG00000210712	0	0	NA	NA	NA	NA
NO_ANNOTATION	ENSG00000210713	0	0	NA	NA	NA	NA
NO_ANNOTATION	ENSG00000210714	0	0	NA	NA	NA	NA
NO_ANNOTATION	ENSG00000210715	0	0	NA	NA	NA	NA
NO_ANNOTATION	ENSG00000210716	0	0	NA	NA	NA	NA
NO_ANNOTATION	ENSG00000210717	0	0	NA	NA	NA	NA
NO_ANNOTATION	ENSG00000210718	0	0	NA	NA	NA	NA
NO_ANNOTATION	ENSG00000210719	0	0	NA	NA	NA	NA
NO_ANNOTATION	ENSG00000210720	0	0	NA	NA	NA	NA
NO_ANNOTATION	ENSG00000210721	0	0	NA	NA	NA	NA
NO_ANNOTATION	ENSG00000210723	0	0	NA	NA	NA	NA
NO_ANNOTATION	ENSG00000210724	0	0	NA	NA	NA	NA
NO_ANNOTATION	ENSG00000210725	0	0	NA	NA	NA	NA
NO_ANNOTATION	ENSG00000210727	0	0	NA	NA	NA	NA
NO_ANNOTATION	ENSG00000210728	0	0	NA	NA	NA	NA
NO_ANNOTATION	ENSG00000210729	0	0	NA	NA	NA	NA
NO_ANNOTATION	ENSG00000210730	0	0	NA	NA	NA	NA
NO_ANNOTATION	ENSG00000210731	0	0	NA	NA	NA	NA
NO_ANNOTATION	ENSG00000210732	0	0	NA	NA	NA	NA
NO_ANNOTATION	ENSG00000210733	0	0	NA	NA	NA	NA
NO_ANNOTATION	ENSG00000210734	0	0	NA	NA	NA	NA
NO_ANNOTATION	ENSG00000210735	0	0	NA	NA	NA	NA
NO_ANNOTATION	ENSG00000210736	0	0	NA	NA	NA	NA
NO_ANNOTATION	ENSG00000210737	0	0	NA	NA	NA	NA
NO_ANNOTATION	ENSG00000210739	0	0	NA	NA	NA	NA
NO_ANNOTATION	ENSG00000210741	0	0	NA	NA	NA	NA
NO_ANNOTATION	ENSG00000210742	0	0	NA	NA	NA	NA
NO_ANNOTATION	ENSG00000210743	0	0	NA	NA	NA	NA
NO_ANNOTATION	ENSG00000210744	0	0	NA	NA	NA	NA
NO_ANNOTATION	ENSG00000210745	0	0	NA	NA	NA	NA
NO_ANNOTATION	ENSG00000210746	0	0	NA	NA	NA	NA
NO_ANNOTATION	ENSG00000210747	0	0	NA	NA	NA	NA
NO_ANNOTATION	ENSG00000210748	0	0	NA	NA	NA	NA
NO_ANNOTATION	ENSG00000210749	0	0	NA	NA	NA	NA
NO_ANNOTATION	ENSG00000210750	0	0	NA	NA	NA	NA
NO_ANNOTATION	ENSG00000210751	0	0	NA	NA	NA	NA
NO_ANNOTATION	ENSG00000210752	0	0	NA	NA	NA	NA
NO_ANNOTATION	ENSG00000210753	0	0	NA	NA	NA	NA
NO_ANNOTATION	ENSG00000210754	0	0	NA	NA	NA	NA
NO_ANNOTATION	ENSG00000210755	0	0	NA	NA	NA	NA
NO_ANNOTATION	ENSG00000210760	0	0	NA	NA	NA	NA
NO_ANNOTATION	ENSG00000210761	0	0	NA	NA	NA	NA
NO_ANNOTATION	ENSG00000210762	0	0	NA	NA	NA	NA
NO_ANNOTATION	ENSG00000210763	0	0	NA	NA	NA	NA
NO_ANNOTATION	ENSG00000210764	0	0	NA	NA	NA	NA
NO_ANNOTATION	ENSG00000210765	0	0	NA	NA	NA	NA
NO_ANNOTATION	ENSG00000210766	0	0	NA	NA	NA	NA
NO_ANNOTATION	ENSG00000210768	0	0	NA	NA	NA	NA
NO_ANNOTATION	ENSG00000210769	0	0	NA	NA	NA	NA
NO_ANNOTATION	ENSG00000210770	0	0	NA	NA	NA	NA
NO_ANNOTATION	ENSG00000210771	0	0	NA	NA	NA	NA
NO_ANNOTATION	ENSG00000210772	0	0	NA	NA	NA	NA
NO_ANNOTATION	ENSG00000210773	0	0	NA	NA	NA	NA
NO_ANNOTATION	ENSG00000210775	0	0	NA	NA	NA	NA
NO_ANNOTATION	ENSG00000210776	0	0	NA	NA	NA	NA
NO_ANNOTATION	ENSG00000210777	0	0	NA	NA	NA	NA
NO_ANNOTATION	ENSG00000210778	0	0	NA	NA	NA	NA
NO_ANNOTATION	ENSG00000210779	0	0	NA	NA	NA	NA
NO_ANNOTATION	ENSG00000210780	0	0	NA	NA	NA	NA
NO_ANNOTATION	ENSG00000210781	0	0	NA	NA	NA	NA
NO_ANNOTATION	ENSG00000210782	0	0	NA	NA	NA	NA
NO_ANNOTATION	ENSG00000210784	0	0	NA	NA	NA	NA
NO_ANNOTATION	ENSG00000210785	0	0	NA	NA	NA	NA
NO_ANNOTATION	ENSG00000210786	0	0	NA	NA	NA	NA
NO_ANNOTATION	ENSG00000210787	0	0	NA	NA	NA	NA
NO_ANNOTATION	ENSG00000210788	0	0	NA	NA	NA	NA
NO_ANNOTATION	ENSG00000210790	0	0	NA	NA	NA	NA
NO_ANNOTATION	ENSG00000210793	0	0	NA	NA	NA	NA
NO_ANNOTATION	ENSG00000210794	0	0	NA	NA	NA	NA
NO_ANNOTATION	ENSG00000210796	0	0	NA	NA	NA	NA
NO_ANNOTATION	ENSG00000210797	0	0	NA	NA	NA	NA
NO_ANNOTATION	ENSG00000210798	0	0	NA	NA	NA	NA
NO_ANNOTATION	ENSG00000210799	0	0	NA	NA	NA	NA
NO_ANNOTATION	ENSG00000210800	0	0	NA	NA	NA	NA
NO_ANNOTATION	ENSG00000210801	0	0	NA	NA	NA	NA
NO_ANNOTATION	ENSG00000210802	0	0	NA	NA	NA	NA
NO_ANNOTATION	ENSG00000210803	0	0	NA	NA	NA	NA
NO_ANNOTATION	ENSG00000210804	0	0	NA	NA	NA	NA
NO_ANNOTATION	ENSG00000210805	0	0	NA	NA	NA	NA
NO_ANNOTATION	ENSG00000210807	0	0	NA	NA	NA	NA
NO_ANNOTATION	ENSG00000210808	0	0	NA	NA	NA	NA
NO_ANNOTATION	ENSG00000210810	0	0	NA	NA	NA	NA
NO_ANNOTATION	ENSG00000210811	0	0	NA	NA	NA	NA
NO_ANNOTATION	ENSG00000210812	0	0	NA	NA	NA	NA
NO_ANNOTATION	ENSG00000210815	0	0	NA	NA	NA	NA
NO_ANNOTATION	ENSG00000210816	0	0	NA	NA	NA	NA
NO_ANNOTATION	ENSG00000210817	0	0	NA	NA	NA	NA
NO_ANNOTATION	ENSG00000210818	0	0	NA	NA	NA	NA
NO_ANNOTATION	ENSG00000210820	0	0	NA	NA	NA	NA
NO_ANNOTATION	ENSG00000210823	0	0	NA	NA	NA	NA
NO_ANNOTATION	ENSG00000210824	0	0	NA	NA	NA	NA
NO_ANNOTATION	ENSG00000210826	0	0	NA	NA	NA	NA
NO_ANNOTATION	ENSG00000210827	0	0	NA	NA	NA	NA
NO_ANNOTATION	ENSG00000210828	0	0	NA	NA	NA	NA
NO_ANNOTATION	ENSG00000210829	0	0	NA	NA	NA	NA
NO_ANNOTATION	ENSG00000210830	0	0	NA	NA	NA	NA
NO_ANNOTATION	ENSG00000210831	0	0	NA	NA	NA	NA
NO_ANNOTATION	ENSG00000210832	0	0	NA	NA	NA	NA
NO_ANNOTATION	ENSG00000210833	0	0	NA	NA	NA	NA
NO_ANNOTATION	ENSG00000210834	0	0	NA	NA	NA	NA
NO_ANNOTATION	ENSG00000210835	0	0	NA	NA	NA	NA
NO_ANNOTATION	ENSG00000210837	0	0	NA	NA	NA	NA
NO_ANNOTATION	ENSG00000210838	0	0	NA	NA	NA	NA
NO_ANNOTATION	ENSG00000210839	0	0	NA	NA	NA	NA
NO_ANNOTATION	ENSG00000210840	0	0	NA	NA	NA	NA
NO_ANNOTATION	ENSG00000210841	0	0	NA	NA	NA	NA
NO_ANNOTATION	ENSG00000210843	0	0	NA	NA	NA	NA
NO_ANNOTATION	ENSG00000210844	0	0	NA	NA	NA	NA
NO_ANNOTATION	ENSG00000210846	0	0	NA	NA	NA	NA
NO_ANNOTATION	ENSG00000210848	0	0	NA	NA	NA	NA
NO_ANNOTATION	ENSG00000210849	0	0	NA	NA	NA	NA
NO_ANNOTATION	ENSG00000210850	0	0	NA	NA	NA	NA
NO_ANNOTATION	ENSG00000210851	0	0	NA	NA	NA	NA
NO_ANNOTATION	ENSG00000210852	0	0	NA	NA	NA	NA
NO_ANNOTATION	ENSG00000210853	0	0	NA	NA	NA	NA
NO_ANNOTATION	ENSG00000210855	0	0	NA	NA	NA	NA
NO_ANNOTATION	ENSG00000210856	0	0	NA	NA	NA	NA
NO_ANNOTATION	ENSG00000210857	0	0	NA	NA	NA	NA
NO_ANNOTATION	ENSG00000210858	0	0	NA	NA	NA	NA
NO_ANNOTATION	ENSG00000210859	0	0	NA	NA	NA	NA
NO_ANNOTATION	ENSG00000210860	0	0	NA	NA	NA	NA
NO_ANNOTATION	ENSG00000210863	0	0	NA	NA	NA	NA
NO_ANNOTATION	ENSG00000210864	0	0	NA	NA	NA	NA
NO_ANNOTATION	ENSG00000210865	0	0	NA	NA	NA	NA
NO_ANNOTATION	ENSG00000210866	0	0	NA	NA	NA	NA
NO_ANNOTATION	ENSG00000210870	0	0	NA	NA	NA	NA
NO_ANNOTATION	ENSG00000210871	0	0	NA	NA	NA	NA
NO_ANNOTATION	ENSG00000210872	0	0	NA	NA	NA	NA
NO_ANNOTATION	ENSG00000210873	0	0	NA	NA	NA	NA
NO_ANNOTATION	ENSG00000210874	0	0	NA	NA	NA	NA
NO_ANNOTATION	ENSG00000210875	0	0	NA	NA	NA	NA
NO_ANNOTATION	ENSG00000210876	0	0	NA	NA	NA	NA
NO_ANNOTATION	ENSG00000210878	0	0	NA	NA	NA	NA
NO_ANNOTATION	ENSG00000210879	0	0	NA	NA	NA	NA
NO_ANNOTATION	ENSG00000210880	0	0	NA	NA	NA	NA
NO_ANNOTATION	ENSG00000210881	0	0	NA	NA	NA	NA
NO_ANNOTATION	ENSG00000210883	0	0	NA	NA	NA	NA
NO_ANNOTATION	ENSG00000210884	0	0	NA	NA	NA	NA
NO_ANNOTATION	ENSG00000210885	0	0	NA	NA	NA	NA
NO_ANNOTATION	ENSG00000210887	0	0	NA	NA	NA	NA
NO_ANNOTATION	ENSG00000210888	0	0	NA	NA	NA	NA
NO_ANNOTATION	ENSG00000210889	0	0	NA	NA	NA	NA
NO_ANNOTATION	ENSG00000210891	0	0	NA	NA	NA	NA
NO_ANNOTATION	ENSG00000210893	0	0	NA	NA	NA	NA
NO_ANNOTATION	ENSG00000210896	0	0	NA	NA	NA	NA
NO_ANNOTATION	ENSG00000210897	0	0	NA	NA	NA	NA
NO_ANNOTATION	ENSG00000210898	0	0	NA	NA	NA	NA
NO_ANNOTATION	ENSG00000210899	0	0	NA	NA	NA	NA
NO_ANNOTATION	ENSG00000210900	0	0	NA	NA	NA	NA
NO_ANNOTATION	ENSG00000210902	0	0	NA	NA	NA	NA
NO_ANNOTATION	ENSG00000210904	0	0	NA	NA	NA	NA
NO_ANNOTATION	ENSG00000210906	0	0	NA	NA	NA	NA
NO_ANNOTATION	ENSG00000210908	0	0	NA	NA	NA	NA
NO_ANNOTATION	ENSG00000210910	0	0	NA	NA	NA	NA
NO_ANNOTATION	ENSG00000210912	0	0	NA	NA	NA	NA
NO_ANNOTATION	ENSG00000210913	0	0	NA	NA	NA	NA
NO_ANNOTATION	ENSG00000210914	0	0	NA	NA	NA	NA
NO_ANNOTATION	ENSG00000210915	0	0	NA	NA	NA	NA
NO_ANNOTATION	ENSG00000210917	0	0	NA	NA	NA	NA
NO_ANNOTATION	ENSG00000210918	0	0	NA	NA	NA	NA
NO_ANNOTATION	ENSG00000210919	0	0	NA	NA	NA	NA
NO_ANNOTATION	ENSG00000210920	0	0	NA	NA	NA	NA
NO_ANNOTATION	ENSG00000210922	0	0	NA	NA	NA	NA
NO_ANNOTATION	ENSG00000210923	0	0	NA	NA	NA	NA
NO_ANNOTATION	ENSG00000210925	0	0	NA	NA	NA	NA
NO_ANNOTATION	ENSG00000210926	0	0	NA	NA	NA	NA
NO_ANNOTATION	ENSG00000210927	0	0	NA	NA	NA	NA
NO_ANNOTATION	ENSG00000210928	0	0	NA	NA	NA	NA
NO_ANNOTATION	ENSG00000210929	0	0	NA	NA	NA	NA
NO_ANNOTATION	ENSG00000210930	0	0	NA	NA	NA	NA
NO_ANNOTATION	ENSG00000210931	0	0	NA	NA	NA	NA
NO_ANNOTATION	ENSG00000210932	0	0	NA	NA	NA	NA
NO_ANNOTATION	ENSG00000210933	0	0	NA	NA	NA	NA
NO_ANNOTATION	ENSG00000210934	0	0	NA	NA	NA	NA
NO_ANNOTATION	ENSG00000210935	0	0	NA	NA	NA	NA
NO_ANNOTATION	ENSG00000210936	0	0	NA	NA	NA	NA
NO_ANNOTATION	ENSG00000210937	0	0	NA	NA	NA	NA
NO_ANNOTATION	ENSG00000210938	0	0	NA	NA	NA	NA
NO_ANNOTATION	ENSG00000210939	0	0	NA	NA	NA	NA
NO_ANNOTATION	ENSG00000210940	0	0	NA	NA	NA	NA
NO_ANNOTATION	ENSG00000210941	0	0	NA	NA	NA	NA
NO_ANNOTATION	ENSG00000210944	0	0	NA	NA	NA	NA
NO_ANNOTATION	ENSG00000210948	0	0	NA	NA	NA	NA
NO_ANNOTATION	ENSG00000210949	0	0	NA	NA	NA	NA
NO_ANNOTATION	ENSG00000210950	0	0	NA	NA	NA	NA
NO_ANNOTATION	ENSG00000210951	0	0	NA	NA	NA	NA
NO_ANNOTATION	ENSG00000210952	0	0	NA	NA	NA	NA
NO_ANNOTATION	ENSG00000210953	0	0	NA	NA	NA	NA
NO_ANNOTATION	ENSG00000210954	0	0	NA	NA	NA	NA
NO_ANNOTATION	ENSG00000210955	0	0	NA	NA	NA	NA
NO_ANNOTATION	ENSG00000210956	0	0	NA	NA	NA	NA
NO_ANNOTATION	ENSG00000210958	0	0	NA	NA	NA	NA
NO_ANNOTATION	ENSG00000210959	0	0	NA	NA	NA	NA
NO_ANNOTATION	ENSG00000210960	0	0	NA	NA	NA	NA
NO_ANNOTATION	ENSG00000210961	0	0	NA	NA	NA	NA
NO_ANNOTATION	ENSG00000210962	0	0	NA	NA	NA	NA
NO_ANNOTATION	ENSG00000210963	0	0	NA	NA	NA	NA
NO_ANNOTATION	ENSG00000210964	0	0	NA	NA	NA	NA
NO_ANNOTATION	ENSG00000210965	0	0	NA	NA	NA	NA
NO_ANNOTATION	ENSG00000210966	0	0	NA	NA	NA	NA
NO_ANNOTATION	ENSG00000210967	0	0	NA	NA	NA	NA
NO_ANNOTATION	ENSG00000210968	0	0	NA	NA	NA	NA
NO_ANNOTATION	ENSG00000210970	0	0	NA	NA	NA	NA
NO_ANNOTATION	ENSG00000210972	0	0	NA	NA	NA	NA
NO_ANNOTATION	ENSG00000210973	0	0	NA	NA	NA	NA
NO_ANNOTATION	ENSG00000210975	0	0	NA	NA	NA	NA
NO_ANNOTATION	ENSG00000210978	0	0	NA	NA	NA	NA
NO_ANNOTATION	ENSG00000210979	0	0	NA	NA	NA	NA
NO_ANNOTATION	ENSG00000210980	0	0	NA	NA	NA	NA
NO_ANNOTATION	ENSG00000210981	0	0	NA	NA	NA	NA
NO_ANNOTATION	ENSG00000210982	0	0	NA	NA	NA	NA
NO_ANNOTATION	ENSG00000210983	0	0	NA	NA	NA	NA
NO_ANNOTATION	ENSG00000210984	0	0	NA	NA	NA	NA
NO_ANNOTATION	ENSG00000210985	0	0	NA	NA	NA	NA
NO_ANNOTATION	ENSG00000210988	0	0	NA	NA	NA	NA
NO_ANNOTATION	ENSG00000210989	0	0	NA	NA	NA	NA
NO_ANNOTATION	ENSG00000210990	0	0	NA	NA	NA	NA
NO_ANNOTATION	ENSG00000210991	0	0	NA	NA	NA	NA
NO_ANNOTATION	ENSG00000210993	0	0	NA	NA	NA	NA
NO_ANNOTATION	ENSG00000210994	0	0	NA	NA	NA	NA
NO_ANNOTATION	ENSG00000210995	0	0	NA	NA	NA	NA
NO_ANNOTATION	ENSG00000210997	0	0	NA	NA	NA	NA
NO_ANNOTATION	ENSG00000210998	0	0	NA	NA	NA	NA
NO_ANNOTATION	ENSG00000210999	0	0	NA	NA	NA	NA
NO_ANNOTATION	ENSG00000211001	0	0	NA	NA	NA	NA
NO_ANNOTATION	ENSG00000211002	0	0	NA	NA	NA	NA
NO_ANNOTATION	ENSG00000211003	0	0	NA	NA	NA	NA
NO_ANNOTATION	ENSG00000211004	0	0	NA	NA	NA	NA
NO_ANNOTATION	ENSG00000211005	0	0	NA	NA	NA	NA
NO_ANNOTATION	ENSG00000211007	0	0	NA	NA	NA	NA
NO_ANNOTATION	ENSG00000211008	0	0	NA	NA	NA	NA
NO_ANNOTATION	ENSG00000211009	0	0	NA	NA	NA	NA
NO_ANNOTATION	ENSG00000211010	0	0	NA	NA	NA	NA
NO_ANNOTATION	ENSG00000211011	0	0	NA	NA	NA	NA
NO_ANNOTATION	ENSG00000211012	0	0	NA	NA	NA	NA
NO_ANNOTATION	ENSG00000211013	0	0	NA	NA	NA	NA
NO_ANNOTATION	ENSG00000211014	0	0	NA	NA	NA	NA
NO_ANNOTATION	ENSG00000211015	0	0	NA	NA	NA	NA
NO_ANNOTATION	ENSG00000211016	0	0	NA	NA	NA	NA
NO_ANNOTATION	ENSG00000211017	0	0	NA	NA	NA	NA
NO_ANNOTATION	ENSG00000211018	0	0	NA	NA	NA	NA
NO_ANNOTATION	ENSG00000211019	0	0	NA	NA	NA	NA
NO_ANNOTATION	ENSG00000211020	0	0	NA	NA	NA	NA
NO_ANNOTATION	ENSG00000211021	0	0	NA	NA	NA	NA
NO_ANNOTATION	ENSG00000211022	0	0	NA	NA	NA	NA
NO_ANNOTATION	ENSG00000211023	0	0	NA	NA	NA	NA
NO_ANNOTATION	ENSG00000211024	0	0	NA	NA	NA	NA
NO_ANNOTATION	ENSG00000211026	0	0	NA	NA	NA	NA
NO_ANNOTATION	ENSG00000211027	0	0	NA	NA	NA	NA
NO_ANNOTATION	ENSG00000211028	0	0	NA	NA	NA	NA
NO_ANNOTATION	ENSG00000211029	0	0	NA	NA	NA	NA
NO_ANNOTATION	ENSG00000211030	0	0	NA	NA	NA	NA
NO_ANNOTATION	ENSG00000211031	0	0	NA	NA	NA	NA
NO_ANNOTATION	ENSG00000211032	0	0	NA	NA	NA	NA
NO_ANNOTATION	ENSG00000211033	0	0	NA	NA	NA	NA
NO_ANNOTATION	ENSG00000211034	0	0	NA	NA	NA	NA
NO_ANNOTATION	ENSG00000211035	0	0	NA	NA	NA	NA
NO_ANNOTATION	ENSG00000211036	0	0	NA	NA	NA	NA
NO_ANNOTATION	ENSG00000211039	0	0	NA	NA	NA	NA
NO_ANNOTATION	ENSG00000211040	0	0	NA	NA	NA	NA
NO_ANNOTATION	ENSG00000211041	0	0	NA	NA	NA	NA
NO_ANNOTATION	ENSG00000211042	0	0	NA	NA	NA	NA
NO_ANNOTATION	ENSG00000211043	0	0	NA	NA	NA	NA
NO_ANNOTATION	ENSG00000211047	0	0	NA	NA	NA	NA
NO_ANNOTATION	ENSG00000211048	0	0	NA	NA	NA	NA
NO_ANNOTATION	ENSG00000211051	0	0	NA	NA	NA	NA
NO_ANNOTATION	ENSG00000211052	0	0	NA	NA	NA	NA
NO_ANNOTATION	ENSG00000211053	0	0	NA	NA	NA	NA
NO_ANNOTATION	ENSG00000211054	0	0	NA	NA	NA	NA
NO_ANNOTATION	ENSG00000211055	0	0	NA	NA	NA	NA
NO_ANNOTATION	ENSG00000211056	0	0	NA	NA	NA	NA
NO_ANNOTATION	ENSG00000211057	0	0	NA	NA	NA	NA
NO_ANNOTATION	ENSG00000211058	0	0	NA	NA	NA	NA
NO_ANNOTATION	ENSG00000211059	0	0	NA	NA	NA	NA
NO_ANNOTATION	ENSG00000211060	0	0	NA	NA	NA	NA
NO_ANNOTATION	ENSG00000211061	0	0	NA	NA	NA	NA
NO_ANNOTATION	ENSG00000211063	0	0	NA	NA	NA	NA
NO_ANNOTATION	ENSG00000211065	0	0	NA	NA	NA	NA
NO_ANNOTATION	ENSG00000211066	0	0	NA	NA	NA	NA
NO_ANNOTATION	ENSG00000211067	0	0	NA	NA	NA	NA
NO_ANNOTATION	ENSG00000211069	0	0	NA	NA	NA	NA
NO_ANNOTATION	ENSG00000211070	0	0	NA	NA	NA	NA
NO_ANNOTATION	ENSG00000211071	0	0	NA	NA	NA	NA
NO_ANNOTATION	ENSG00000211072	0	0	NA	NA	NA	NA
NO_ANNOTATION	ENSG00000211073	0	0	NA	NA	NA	NA
NO_ANNOTATION	ENSG00000211074	0	0	NA	NA	NA	NA
NO_ANNOTATION	ENSG00000211075	0	0	NA	NA	NA	NA
NO_ANNOTATION	ENSG00000211076	0	0	NA	NA	NA	NA
NO_ANNOTATION	ENSG00000211078	0	0	NA	NA	NA	NA
NO_ANNOTATION	ENSG00000211079	0	0	NA	NA	NA	NA
NO_ANNOTATION	ENSG00000211080	0	0	NA	NA	NA	NA
NO_ANNOTATION	ENSG00000211081	0	0	NA	NA	NA	NA
NO_ANNOTATION	ENSG00000211084	0	0	NA	NA	NA	NA
NO_ANNOTATION	ENSG00000211086	0	0	NA	NA	NA	NA
NO_ANNOTATION	ENSG00000211087	0	0	NA	NA	NA	NA
NO_ANNOTATION	ENSG00000211088	0	0	NA	NA	NA	NA
NO_ANNOTATION	ENSG00000211089	0	0	NA	NA	NA	NA
NO_ANNOTATION	ENSG00000211091	0	0	NA	NA	NA	NA
NO_ANNOTATION	ENSG00000211093	0	0	NA	NA	NA	NA
NO_ANNOTATION	ENSG00000211094	0	0	NA	NA	NA	NA
NO_ANNOTATION	ENSG00000211095	0	0	NA	NA	NA	NA
NO_ANNOTATION	ENSG00000211098	0	0	NA	NA	NA	NA
NO_ANNOTATION	ENSG00000211100	0	0	NA	NA	NA	NA
NO_ANNOTATION	ENSG00000211101	0	0	NA	NA	NA	NA
NO_ANNOTATION	ENSG00000211102	0	0	NA	NA	NA	NA
NO_ANNOTATION	ENSG00000211103	0	0	NA	NA	NA	NA
NO_ANNOTATION	ENSG00000211104	0	0	NA	NA	NA	NA
NO_ANNOTATION	ENSG00000211105	0	0	NA	NA	NA	NA
NO_ANNOTATION	ENSG00000211106	0	0	NA	NA	NA	NA
NO_ANNOTATION	ENSG00000211107	0	0	NA	NA	NA	NA
NO_ANNOTATION	ENSG00000211108	0	0	NA	NA	NA	NA
NO_ANNOTATION	ENSG00000211109	0	0	NA	NA	NA	NA
NO_ANNOTATION	ENSG00000211112	0	0	NA	NA	NA	NA
NO_ANNOTATION	ENSG00000211116	0	0	NA	NA	NA	NA
NO_ANNOTATION	ENSG00000211117	0	0	NA	NA	NA	NA
NO_ANNOTATION	ENSG00000211118	0	0	NA	NA	NA	NA
NO_ANNOTATION	ENSG00000211119	0	0	NA	NA	NA	NA
NO_ANNOTATION	ENSG00000211120	0	0	NA	NA	NA	NA
NO_ANNOTATION	ENSG00000211121	0	0	NA	NA	NA	NA
NO_ANNOTATION	ENSG00000211122	0	0	NA	NA	NA	NA
NO_ANNOTATION	ENSG00000211123	0	0	NA	NA	NA	NA
NO_ANNOTATION	ENSG00000211124	0	0	NA	NA	NA	NA
NO_ANNOTATION	ENSG00000211125	0	0	NA	NA	NA	NA
NO_ANNOTATION	ENSG00000211130	0	0	NA	NA	NA	NA
NO_ANNOTATION	ENSG00000211132	0	0	NA	NA	NA	NA
NO_ANNOTATION	ENSG00000211133	0	0	NA	NA	NA	NA
NO_ANNOTATION	ENSG00000211135	0	0	NA	NA	NA	NA
NO_ANNOTATION	ENSG00000211137	0	0	NA	NA	NA	NA
NO_ANNOTATION	ENSG00000211138	0	0	NA	NA	NA	NA
NO_ANNOTATION	ENSG00000211140	0	0	NA	NA	NA	NA
NO_ANNOTATION	ENSG00000211141	0	0	NA	NA	NA	NA
NO_ANNOTATION	ENSG00000211142	0	0	NA	NA	NA	NA
NO_ANNOTATION	ENSG00000211143	0	0	NA	NA	NA	NA
NO_ANNOTATION	ENSG00000211144	0	0	NA	NA	NA	NA
NO_ANNOTATION	ENSG00000211145	0	0	NA	NA	NA	NA
NO_ANNOTATION	ENSG00000211146	0	0	NA	NA	NA	NA
NO_ANNOTATION	ENSG00000211147	0	0	NA	NA	NA	NA
NO_ANNOTATION	ENSG00000211148	0	0	NA	NA	NA	NA
NO_ANNOTATION	ENSG00000211149	0	0	NA	NA	NA	NA
NO_ANNOTATION	ENSG00000211150	0	0	NA	NA	NA	NA
NO_ANNOTATION	ENSG00000211151	0	0	NA	NA	NA	NA
NO_ANNOTATION	ENSG00000211152	0	0	NA	NA	NA	NA
NO_ANNOTATION	ENSG00000211154	0	0	NA	NA	NA	NA
NO_ANNOTATION	ENSG00000211155	0	0	NA	NA	NA	NA
NO_ANNOTATION	ENSG00000211157	0	0	NA	NA	NA	NA
NO_ANNOTATION	ENSG00000211158	0	0	NA	NA	NA	NA
NO_ANNOTATION	ENSG00000211159	0	0	NA	NA	NA	NA
NO_ANNOTATION	ENSG00000211160	0	0	NA	NA	NA	NA
NO_ANNOTATION	ENSG00000211161	0	0	NA	NA	NA	NA
NO_ANNOTATION	ENSG00000211162	0	0	NA	NA	NA	NA
NO_ANNOTATION	ENSG00000211163	0	0	NA	NA	NA	NA
NO_ANNOTATION	ENSG00000211164	0	0	NA	NA	NA	NA
NO_ANNOTATION	ENSG00000211165	0	0	NA	NA	NA	NA
NO_ANNOTATION	ENSG00000211166	0	0	NA	NA	NA	NA
NO_ANNOTATION	ENSG00000211167	0	0	NA	NA	NA	NA
NO_ANNOTATION	ENSG00000211168	0	0	NA	NA	NA	NA
NO_ANNOTATION	ENSG00000211170	0	0	NA	NA	NA	NA
NO_ANNOTATION	ENSG00000211171	0	0	NA	NA	NA	NA
NO_ANNOTATION	ENSG00000211174	0	0	NA	NA	NA	NA
NO_ANNOTATION	ENSG00000211176	0	0	NA	NA	NA	NA
NO_ANNOTATION	ENSG00000211177	0	0	NA	NA	NA	NA
NO_ANNOTATION	ENSG00000211179	0	0	NA	NA	NA	NA
NO_ANNOTATION	ENSG00000211180	0	0	NA	NA	NA	NA
NO_ANNOTATION	ENSG00000211181	0	0	NA	NA	NA	NA
NO_ANNOTATION	ENSG00000211182	0	0	NA	NA	NA	NA
NO_ANNOTATION	ENSG00000211183	0	0	NA	NA	NA	NA
NO_ANNOTATION	ENSG00000211185	0	0	NA	NA	NA	NA
NO_ANNOTATION	ENSG00000211186	0	0	NA	NA	NA	NA
NO_ANNOTATION	ENSG00000211187	0	0	NA	NA	NA	NA
NO_ANNOTATION	ENSG00000211188	0	0	NA	NA	NA	NA
NO_ANNOTATION	ENSG00000211189	0	0	NA	NA	NA	NA
NO_ANNOTATION	ENSG00000211191	0	0	NA	NA	NA	NA
NO_ANNOTATION	ENSG00000211192	0	0	NA	NA	NA	NA
NO_ANNOTATION	ENSG00000211193	0	0	NA	NA	NA	NA
NO_ANNOTATION	ENSG00000211195	0	0	NA	NA	NA	NA
NO_ANNOTATION	ENSG00000211196	0	0	NA	NA	NA	NA
NO_ANNOTATION	ENSG00000211198	0	0	NA	NA	NA	NA
NO_ANNOTATION	ENSG00000211199	0	0	NA	NA	NA	NA
NO_ANNOTATION	ENSG00000211200	0	0	NA	NA	NA	NA
NO_ANNOTATION	ENSG00000211201	0	0	NA	NA	NA	NA
NO_ANNOTATION	ENSG00000211202	0	0	NA	NA	NA	NA
NO_ANNOTATION	ENSG00000211203	0	0	NA	NA	NA	NA
NO_ANNOTATION	ENSG00000211204	0	0	NA	NA	NA	NA
NO_ANNOTATION	ENSG00000211207	0	0	NA	NA	NA	NA
NO_ANNOTATION	ENSG00000211208	0	0	NA	NA	NA	NA
NO_ANNOTATION	ENSG00000211209	0	0	NA	NA	NA	NA
NO_ANNOTATION	ENSG00000211210	0	0	NA	NA	NA	NA
NO_ANNOTATION	ENSG00000211214	0	0	NA	NA	NA	NA
NO_ANNOTATION	ENSG00000211215	0	0	NA	NA	NA	NA
NO_ANNOTATION	ENSG00000211217	0	0	NA	NA	NA	NA
NO_ANNOTATION	ENSG00000211218	0	0	NA	NA	NA	NA
NO_ANNOTATION	ENSG00000211220	0	0	NA	NA	NA	NA
NO_ANNOTATION	ENSG00000211221	0	0	NA	NA	NA	NA
NO_ANNOTATION	ENSG00000211222	0	0	NA	NA	NA	NA
NO_ANNOTATION	ENSG00000211224	0	0	NA	NA	NA	NA
NO_ANNOTATION	ENSG00000211225	0	0	NA	NA	NA	NA
NO_ANNOTATION	ENSG00000211226	0	0	NA	NA	NA	NA
NO_ANNOTATION	ENSG00000211227	0	0	NA	NA	NA	NA
NO_ANNOTATION	ENSG00000211228	0	0	NA	NA	NA	NA
NO_ANNOTATION	ENSG00000211230	0	0	NA	NA	NA	NA
NO_ANNOTATION	ENSG00000211231	0	0	NA	NA	NA	NA
NO_ANNOTATION	ENSG00000211232	0	0	NA	NA	NA	NA
NO_ANNOTATION	ENSG00000211234	0	0	NA	NA	NA	NA
NO_ANNOTATION	ENSG00000211235	0	0	NA	NA	NA	NA
NO_ANNOTATION	ENSG00000211236	0	0	NA	NA	NA	NA
NO_ANNOTATION	ENSG00000211237	0	0	NA	NA	NA	NA
NO_ANNOTATION	ENSG00000211239	0	0	NA	NA	NA	NA
NO_ANNOTATION	ENSG00000211241	0	0	NA	NA	NA	NA
NO_ANNOTATION	ENSG00000211242	0	0	NA	NA	NA	NA
NO_ANNOTATION	ENSG00000211243	0	0	NA	NA	NA	NA
NO_ANNOTATION	ENSG00000211245	0	0	NA	NA	NA	NA
NO_ANNOTATION	ENSG00000211247	0	0	NA	NA	NA	NA
NO_ANNOTATION	ENSG00000211248	0	0	NA	NA	NA	NA
NO_ANNOTATION	ENSG00000211249	0	0	NA	NA	NA	NA
NO_ANNOTATION	ENSG00000211250	0	0	NA	NA	NA	NA
NO_ANNOTATION	ENSG00000211251	0	0	NA	NA	NA	NA
NO_ANNOTATION	ENSG00000211252	0	0	NA	NA	NA	NA
NO_ANNOTATION	ENSG00000211254	0	0	NA	NA	NA	NA
NO_ANNOTATION	ENSG00000211255	0	0	NA	NA	NA	NA
NO_ANNOTATION	ENSG00000211257	0	0	NA	NA	NA	NA
NO_ANNOTATION	ENSG00000211258	0	0	NA	NA	NA	NA
NO_ANNOTATION	ENSG00000211260	0	0	NA	NA	NA	NA
NO_ANNOTATION	ENSG00000211261	0	0	NA	NA	NA	NA
NO_ANNOTATION	ENSG00000211262	0	0	NA	NA	NA	NA
NO_ANNOTATION	ENSG00000211264	0	0	NA	NA	NA	NA
NO_ANNOTATION	ENSG00000211265	0	0	NA	NA	NA	NA
NO_ANNOTATION	ENSG00000211266	0	0	NA	NA	NA	NA
NO_ANNOTATION	ENSG00000211267	0	0	NA	NA	NA	NA
NO_ANNOTATION	ENSG00000211268	0	0	NA	NA	NA	NA
NO_ANNOTATION	ENSG00000211272	0	0	NA	NA	NA	NA
NO_ANNOTATION	ENSG00000211273	0	0	NA	NA	NA	NA
NO_ANNOTATION	ENSG00000211274	0	0	NA	NA	NA	NA
NO_ANNOTATION	ENSG00000211275	0	0	NA	NA	NA	NA
NO_ANNOTATION	ENSG00000211276	0	0	NA	NA	NA	NA
NO_ANNOTATION	ENSG00000211277	0	0	NA	NA	NA	NA
NO_ANNOTATION	ENSG00000211278	0	0	NA	NA	NA	NA
NO_ANNOTATION	ENSG00000211279	0	0	NA	NA	NA	NA
NO_ANNOTATION	ENSG00000211280	0	0	NA	NA	NA	NA
NO_ANNOTATION	ENSG00000211281	0	0	NA	NA	NA	NA
NO_ANNOTATION	ENSG00000211282	0	0	NA	NA	NA	NA
NO_ANNOTATION	ENSG00000211283	0	0	NA	NA	NA	NA
NO_ANNOTATION	ENSG00000211284	0	0	NA	NA	NA	NA
NO_ANNOTATION	ENSG00000211286	0	0	NA	NA	NA	NA
NO_ANNOTATION	ENSG00000211287	0	0	NA	NA	NA	NA
NO_ANNOTATION	ENSG00000211288	0	0	NA	NA	NA	NA
NO_ANNOTATION	ENSG00000211289	0	0	NA	NA	NA	NA
NO_ANNOTATION	ENSG00000211290	0	0	NA	NA	NA	NA
NO_ANNOTATION	ENSG00000211291	0	0	NA	NA	NA	NA
NO_ANNOTATION	ENSG00000211293	0	0	NA	NA	NA	NA
NO_ANNOTATION	ENSG00000211294	0	0	NA	NA	NA	NA
NO_ANNOTATION	ENSG00000211295	0	0	NA	NA	NA	NA
NO_ANNOTATION	ENSG00000211296	0	0	NA	NA	NA	NA
NO_ANNOTATION	ENSG00000211297	0	0	NA	NA	NA	NA
NO_ANNOTATION	ENSG00000211298	0	0	NA	NA	NA	NA
NO_ANNOTATION	ENSG00000211300	0	0	NA	NA	NA	NA
NO_ANNOTATION	ENSG00000211301	0	0	NA	NA	NA	NA
NO_ANNOTATION	ENSG00000211302	0	0	NA	NA	NA	NA
NO_ANNOTATION	ENSG00000211303	0	0	NA	NA	NA	NA
NO_ANNOTATION	ENSG00000211304	0	0	NA	NA	NA	NA
NO_ANNOTATION	ENSG00000211305	0	0	NA	NA	NA	NA
NO_ANNOTATION	ENSG00000211306	0	0	NA	NA	NA	NA
NO_ANNOTATION	ENSG00000211307	0	0	NA	NA	NA	NA
NO_ANNOTATION	ENSG00000211308	0	0	NA	NA	NA	NA
NO_ANNOTATION	ENSG00000211310	0	0	NA	NA	NA	NA
NO_ANNOTATION	ENSG00000211311	0	0	NA	NA	NA	NA
NO_ANNOTATION	ENSG00000211312	0	0	NA	NA	NA	NA
NO_ANNOTATION	ENSG00000211314	0	0	NA	NA	NA	NA
NO_ANNOTATION	ENSG00000211315	0	0	NA	NA	NA	NA
NO_ANNOTATION	ENSG00000211317	0	0	NA	NA	NA	NA
NO_ANNOTATION	ENSG00000211318	0	0	NA	NA	NA	NA
NO_ANNOTATION	ENSG00000211319	0	0	NA	NA	NA	NA
NO_ANNOTATION	ENSG00000211320	0	0	NA	NA	NA	NA
NO_ANNOTATION	ENSG00000211322	0	0	NA	NA	NA	NA
NO_ANNOTATION	ENSG00000211323	0	0	NA	NA	NA	NA
NO_ANNOTATION	ENSG00000211324	0	0	NA	NA	NA	NA
NO_ANNOTATION	ENSG00000211325	0	0	NA	NA	NA	NA
NO_ANNOTATION	ENSG00000211326	0	0	NA	NA	NA	NA
NO_ANNOTATION	ENSG00000211327	0	0	NA	NA	NA	NA
NO_ANNOTATION	ENSG00000211330	0	0	NA	NA	NA	NA
NO_ANNOTATION	ENSG00000211332	0	0	NA	NA	NA	NA
NO_ANNOTATION	ENSG00000211333	0	0	NA	NA	NA	NA
NO_ANNOTATION	ENSG00000211334	0	0	NA	NA	NA	NA
NO_ANNOTATION	ENSG00000211336	0	0	NA	NA	NA	NA
NO_ANNOTATION	ENSG00000211337	0	0	NA	NA	NA	NA
NO_ANNOTATION	ENSG00000211338	0	0	NA	NA	NA	NA
NO_ANNOTATION	ENSG00000211342	0	0	NA	NA	NA	NA
NO_ANNOTATION	ENSG00000211343	0	0	NA	NA	NA	NA
NO_ANNOTATION	ENSG00000211344	0	0	NA	NA	NA	NA
NO_ANNOTATION	ENSG00000211345	0	0	NA	NA	NA	NA
NO_ANNOTATION	ENSG00000211348	0	0	NA	NA	NA	NA
NO_ANNOTATION	ENSG00000211349	0	0	NA	NA	NA	NA
NO_ANNOTATION	ENSG00000211350	0	0	NA	NA	NA	NA
NO_ANNOTATION	ENSG00000211351	0	0	NA	NA	NA	NA
NO_ANNOTATION	ENSG00000211352	0	0	NA	NA	NA	NA
NO_ANNOTATION	ENSG00000211353	0	0	NA	NA	NA	NA
NO_ANNOTATION	ENSG00000211354	0	0	NA	NA	NA	NA
NO_ANNOTATION	ENSG00000211355	0	0	NA	NA	NA	NA
NO_ANNOTATION	ENSG00000211356	0	0	NA	NA	NA	NA
NO_ANNOTATION	ENSG00000211358	0	0	NA	NA	NA	NA
NO_ANNOTATION	ENSG00000211359	0	0	NA	NA	NA	NA
NO_ANNOTATION	ENSG00000211360	0	0	NA	NA	NA	NA
NO_ANNOTATION	ENSG00000211361	0	0	NA	NA	NA	NA
NO_ANNOTATION	ENSG00000211362	0	0	NA	NA	NA	NA
NO_ANNOTATION	ENSG00000211363	0	0	NA	NA	NA	NA
NO_ANNOTATION	ENSG00000211364	0	0	NA	NA	NA	NA
NO_ANNOTATION	ENSG00000211367	0	0	NA	NA	NA	NA
NO_ANNOTATION	ENSG00000211368	0	0	NA	NA	NA	NA
NO_ANNOTATION	ENSG00000211369	0	0	NA	NA	NA	NA
NO_ANNOTATION	ENSG00000211370	0	0	NA	NA	NA	NA
NO_ANNOTATION	ENSG00000211371	0	0	NA	NA	NA	NA
NO_ANNOTATION	ENSG00000211372	0	0	NA	NA	NA	NA
NO_ANNOTATION	ENSG00000211374	0	0	NA	NA	NA	NA
NO_ANNOTATION	ENSG00000211376	0	0	NA	NA	NA	NA
NO_ANNOTATION	ENSG00000211377	0	0	NA	NA	NA	NA
NO_ANNOTATION	ENSG00000211379	0	0	NA	NA	NA	NA
NO_ANNOTATION	ENSG00000211380	0	0	NA	NA	NA	NA
NO_ANNOTATION	ENSG00000211383	0	0	NA	NA	NA	NA
NO_ANNOTATION	ENSG00000211384	0	0	NA	NA	NA	NA
NO_ANNOTATION	ENSG00000211385	0	0	NA	NA	NA	NA
NO_ANNOTATION	ENSG00000211386	0	0	NA	NA	NA	NA
NO_ANNOTATION	ENSG00000211387	0	0	NA	NA	NA	NA
NO_ANNOTATION	ENSG00000211389	0	0	NA	NA	NA	NA
NO_ANNOTATION	ENSG00000211390	0	0	NA	NA	NA	NA
NO_ANNOTATION	ENSG00000211392	0	0	NA	NA	NA	NA
NO_ANNOTATION	ENSG00000211393	0	0	NA	NA	NA	NA
NO_ANNOTATION	ENSG00000211394	0	0	NA	NA	NA	NA
NO_ANNOTATION	ENSG00000211395	0	0	NA	NA	NA	NA
NO_ANNOTATION	ENSG00000211396	0	0	NA	NA	NA	NA
NO_ANNOTATION	ENSG00000211398	0	0	NA	NA	NA	NA
NO_ANNOTATION	ENSG00000211399	0	0	NA	NA	NA	NA
NO_ANNOTATION	ENSG00000211402	0	0	NA	NA	NA	NA
NO_ANNOTATION	ENSG00000211403	0	0	NA	NA	NA	NA
NO_ANNOTATION	ENSG00000211408	0	0	NA	NA	NA	NA
NO_ANNOTATION	ENSG00000211409	0	0	NA	NA	NA	NA
NO_ANNOTATION	ENSG00000211411	0	0	NA	NA	NA	NA
NO_ANNOTATION	ENSG00000211412	0	0	NA	NA	NA	NA
NO_ANNOTATION	ENSG00000211415	0	0	NA	NA	NA	NA
NO_ANNOTATION	ENSG00000211416	0	0	NA	NA	NA	NA
NO_ANNOTATION	ENSG00000211417	0	0	NA	NA	NA	NA
NO_ANNOTATION	ENSG00000211418	0	0	NA	NA	NA	NA
NO_ANNOTATION	ENSG00000211419	0	0	NA	NA	NA	NA
NO_ANNOTATION	ENSG00000211420	0	0	NA	NA	NA	NA
NO_ANNOTATION	ENSG00000211421	0	0	NA	NA	NA	NA
NO_ANNOTATION	ENSG00000211422	0	0	NA	NA	NA	NA
NO_ANNOTATION	ENSG00000211423	0	0	NA	NA	NA	NA
NO_ANNOTATION	ENSG00000211424	0	0	NA	NA	NA	NA
NO_ANNOTATION	ENSG00000211425	0	0	NA	NA	NA	NA
NO_ANNOTATION	ENSG00000211426	0	0	NA	NA	NA	NA
NO_ANNOTATION	ENSG00000211427	0	0	NA	NA	NA	NA
NO_ANNOTATION	ENSG00000211428	0	0	NA	NA	NA	NA
NO_ANNOTATION	ENSG00000211429	0	0	NA	NA	NA	NA
NO_ANNOTATION	ENSG00000211430	0	0	NA	NA	NA	NA
NO_ANNOTATION	ENSG00000211431	0	0	NA	NA	NA	NA
NO_ANNOTATION	ENSG00000211433	0	0	NA	NA	NA	NA
NO_ANNOTATION	ENSG00000211434	0	0	NA	NA	NA	NA
NO_ANNOTATION	ENSG00000211435	0	0	NA	NA	NA	NA
NO_ANNOTATION	ENSG00000211437	0	0	NA	NA	NA	NA
NO_ANNOTATION	ENSG00000211438	0	0	NA	NA	NA	NA
NO_ANNOTATION	ENSG00000211439	0	0	NA	NA	NA	NA
NO_ANNOTATION	ENSG00000211441	0	0	NA	NA	NA	NA
NO_ANNOTATION	ENSG00000211442	0	0	NA	NA	NA	NA
NO_ANNOTATION	ENSG00000211443	0	0	NA	NA	NA	NA
DIO2	ENSG00000211448	0	0	NA	NA	NA	NA
AKR7L	ENSG00000211454	0	0	NA	NA	NA	NA
NO_ANNOTATION	ENSG00000211482	0	0	NA	NA	NA	NA
NO_ANNOTATION	ENSG00000211483	0	0	NA	NA	NA	NA
NO_ANNOTATION	ENSG00000211491	0	0	NA	NA	NA	NA
NO_ANNOTATION	ENSG00000211495	0	0	NA	NA	NA	NA
NO_ANNOTATION	ENSG00000211497	0	0	NA	NA	NA	NA
NO_ANNOTATION	ENSG00000211498	0	0	NA	NA	NA	NA
NO_ANNOTATION	ENSG00000211499	0	0	NA	NA	NA	NA
NO_ANNOTATION	ENSG00000211502	0	0	NA	NA	NA	NA
C8orf17	ENSG00000211505	0	0	NA	NA	NA	NA
NO_ANNOTATION	ENSG00000211506	0	0	NA	NA	NA	NA
NO_ANNOTATION	ENSG00000211508	0	0	NA	NA	NA	NA
NO_ANNOTATION	ENSG00000211510	0	0	NA	NA	NA	NA
NO_ANNOTATION	ENSG00000211513	0	0	NA	NA	NA	NA
NO_ANNOTATION	ENSG00000211514	0	0	NA	NA	NA	NA
NO_ANNOTATION	ENSG00000211515	0	0	NA	NA	NA	NA
NO_ANNOTATION	ENSG00000211517	0	0	NA	NA	NA	NA
NO_ANNOTATION	ENSG00000211518	0	0	NA	NA	NA	NA
NO_ANNOTATION	ENSG00000211519	0	0	NA	NA	NA	NA
NO_ANNOTATION	ENSG00000211520	0	0	NA	NA	NA	NA
NO_ANNOTATION	ENSG00000211521	0	0	NA	NA	NA	NA
NO_ANNOTATION	ENSG00000211524	0	0	NA	NA	NA	NA
NO_ANNOTATION	ENSG00000211525	0	0	NA	NA	NA	NA
NO_ANNOTATION	ENSG00000211526	0	0	NA	NA	NA	NA
NO_ANNOTATION	ENSG00000211528	0	0	NA	NA	NA	NA
NO_ANNOTATION	ENSG00000211529	0	0	NA	NA	NA	NA
NO_ANNOTATION	ENSG00000211530	0	0	NA	NA	NA	NA
NO_ANNOTATION	ENSG00000211532	0	0	NA	NA	NA	NA
NO_ANNOTATION	ENSG00000211534	0	0	NA	NA	NA	NA
NO_ANNOTATION	ENSG00000211535	0	0	NA	NA	NA	NA
NO_ANNOTATION	ENSG00000211537	0	0	NA	NA	NA	NA
NO_ANNOTATION	ENSG00000211538	0	0	NA	NA	NA	NA
NO_ANNOTATION	ENSG00000211541	0	0	NA	NA	NA	NA
NO_ANNOTATION	ENSG00000211542	0	0	NA	NA	NA	NA
NO_ANNOTATION	ENSG00000211543	0	0	NA	NA	NA	NA
NO_ANNOTATION	ENSG00000211544	0	0	NA	NA	NA	NA
NO_ANNOTATION	ENSG00000211545	0	0	NA	NA	NA	NA
NO_ANNOTATION	ENSG00000211548	0	0	NA	NA	NA	NA
NO_ANNOTATION	ENSG00000211554	0	0	NA	NA	NA	NA
NO_ANNOTATION	ENSG00000211556	0	0	NA	NA	NA	NA
NO_ANNOTATION	ENSG00000211558	0	0	NA	NA	NA	NA
NO_ANNOTATION	ENSG00000211560	0	0	NA	NA	NA	NA
NO_ANNOTATION	ENSG00000211562	0	0	NA	NA	NA	NA
NO_ANNOTATION	ENSG00000211563	0	0	NA	NA	NA	NA
NO_ANNOTATION	ENSG00000211566	0	0	NA	NA	NA	NA
NO_ANNOTATION	ENSG00000211568	0	0	NA	NA	NA	NA
NO_ANNOTATION	ENSG00000211570	0	0	NA	NA	NA	NA
NO_ANNOTATION	ENSG00000211571	0	0	NA	NA	NA	NA
NO_ANNOTATION	ENSG00000211573	0	0	NA	NA	NA	NA
NO_ANNOTATION	ENSG00000211574	0	0	NA	NA	NA	NA
NO_ANNOTATION	ENSG00000211577	0	0	NA	NA	NA	NA
NO_ANNOTATION	ENSG00000211578	0	0	NA	NA	NA	NA
NO_ANNOTATION	ENSG00000211579	0	0	NA	NA	NA	NA
NO_ANNOTATION	ENSG00000211580	0	0	NA	NA	NA	NA
NO_ANNOTATION	ENSG00000211581	0	0	NA	NA	NA	NA
NO_ANNOTATION	ENSG00000211582	0	0	NA	NA	NA	NA
NO_ANNOTATION	ENSG00000211583	0	0	NA	NA	NA	NA
NO_ANNOTATION	ENSG00000211588	0	0	NA	NA	NA	NA
NO_ANNOTATION	ENSG00000211590	0	0	NA	NA	NA	NA
NO_ANNOTATION	ENSG00000211591	0	0	NA	NA	NA	NA
IGKC	ENSG00000211592	0	0	NA	NA	NA	NA
NO_ANNOTATION	ENSG00000211593	0	0	NA	NA	NA	NA
NO_ANNOTATION	ENSG00000211594	0	0	NA	NA	NA	NA
NO_ANNOTATION	ENSG00000211595	0	0	NA	NA	NA	NA
NO_ANNOTATION	ENSG00000211596	0	0	NA	NA	NA	NA
NO_ANNOTATION	ENSG00000211597	0	0	NA	NA	NA	NA
IGKV4-1	ENSG00000211598	0	0	NA	NA	NA	NA
AC096579.1-6	ENSG00000211599	0	0	NA	NA	NA	NA
IGKV1-5	ENSG00000211600	0	0	NA	NA	NA	NA
IGKC	ENSG00000211601	0	0	NA	NA	NA	NA
AC096767.3-2	ENSG00000211602	0	0	NA	NA	NA	NA
IGKC	ENSG00000211603	0	0	NA	NA	NA	NA
IGKC	ENSG00000211604	0	0	NA	NA	NA	NA
AC096767.3-3	ENSG00000211605	0	0	NA	NA	NA	NA
IGKC	ENSG00000211606	0	0	NA	NA	NA	NA
AC116654.4-1	ENSG00000211607	0	0	NA	NA	NA	NA
AC116654.4-2	ENSG00000211608	0	0	NA	NA	NA	NA
IGKC	ENSG00000211609	0	0	NA	NA	NA	NA
AC116654.4-4	ENSG00000211610	0	0	NA	NA	NA	NA
AC110080.2-2	ENSG00000211611	0	0	NA	NA	NA	NA
IGKV2-24	ENSG00000211612	0	0	NA	NA	NA	NA
AC110080.2-3	ENSG00000211613	0	0	NA	NA	NA	NA
IGKV1-5	ENSG00000211614	0	0	NA	NA	NA	NA
AC110080.2-4	ENSG00000211615	0	0	NA	NA	NA	NA
AC110080.2-5	ENSG00000211616	0	0	NA	NA	NA	NA
AC110080.2-6	ENSG00000211617	0	0	NA	NA	NA	NA
AC110080.2-7	ENSG00000211618	0	0	NA	NA	NA	NA
AC110080.2-8	ENSG00000211619	0	0	NA	NA	NA	NA
AC009958.3-1	ENSG00000211620	0	0	NA	NA	NA	NA
AC009958.3-2	ENSG00000211621	0	0	NA	NA	NA	NA
AC009958.3-3	ENSG00000211622	0	0	NA	NA	NA	NA
AC009958.3-5	ENSG00000211623	0	0	NA	NA	NA	NA
AC009958.3-6	ENSG00000211624	0	0	NA	NA	NA	NA
AC009958.3-7	ENSG00000211625	0	0	NA	NA	NA	NA
AC009958.3-8	ENSG00000211626	0	0	NA	NA	NA	NA
AC009958.3-9	ENSG00000211627	0	0	NA	NA	NA	NA
IGKC	ENSG00000211628	0	0	NA	NA	NA	NA
AC073416.8-2	ENSG00000211629	0	0	NA	NA	NA	NA
AC073416.8-3	ENSG00000211630	0	0	NA	NA	NA	NA
IGKC	ENSG00000211631	0	0	NA	NA	NA	NA
AC073416.8-5	ENSG00000211632	0	0	NA	NA	NA	NA
AC073416.8-6	ENSG00000211633	0	0	NA	NA	NA	NA
AC073416.8-7	ENSG00000211634	0	0	NA	NA	NA	NA
AC073416.8-8	ENSG00000211635	0	0	NA	NA	NA	NA
AC113612.3-1	ENSG00000211636	0	0	NA	NA	NA	NA
IGLV4-69	ENSG00000211637	0	0	NA	NA	NA	NA
IGLV8-61	ENSG00000211638	0	0	NA	NA	NA	NA
IGLV4-60	ENSG00000211639	0	0	NA	NA	NA	NA
IGLV6-57	ENSG00000211640	0	0	NA	NA	NA	NA
IGLV11-55	ENSG00000211641	0	0	NA	NA	NA	NA
IGLV10-54	ENSG00000211642	0	0	NA	NA	NA	NA
D87018.1-2	ENSG00000211645	0	0	NA	NA	NA	NA
D87016.2-1	ENSG00000211646	0	0	NA	NA	NA	NA
D87016.2-2	ENSG00000211647	0	0	NA	NA	NA	NA
D87016.2-3	ENSG00000211648	0	0	NA	NA	NA	NA
IGLV7-46	ENSG00000211649	0	0	NA	NA	NA	NA
IGLV5-45	ENSG00000211650	0	0	NA	NA	NA	NA
IGL@	ENSG00000211651	0	0	NA	NA	NA	NA
IGLV7-43	ENSG00000211652	0	0	NA	NA	NA	NA
IGL@	ENSG00000211653	0	0	NA	NA	NA	NA
IGLV5-37	ENSG00000211654	0	0	NA	NA	NA	NA
IGLV1-36	ENSG00000211655	0	0	NA	NA	NA	NA
IGLV2-33	ENSG00000211656	0	0	NA	NA	NA	NA
D87014.1	ENSG00000211657	0	0	NA	NA	NA	NA
IGLV3-27	ENSG00000211658	0	0	NA	NA	NA	NA
IGLV3-25	ENSG00000211659	0	0	NA	NA	NA	NA
IGLV2-23	ENSG00000211660	0	0	NA	NA	NA	NA
IGLV3-22	ENSG00000211661	0	0	NA	NA	NA	NA
IGL@	ENSG00000211662	0	0	NA	NA	NA	NA
IGLV3-19	ENSG00000211663	0	0	NA	NA	NA	NA
IGLV2-18	ENSG00000211664	0	0	NA	NA	NA	NA
IGLV3-16	ENSG00000211665	0	0	NA	NA	NA	NA
IGLV2-14	ENSG00000211666	0	0	NA	NA	NA	NA
IGLV3-12	ENSG00000211667	0	0	NA	NA	NA	NA
IGL@	ENSG00000211668	0	0	NA	NA	NA	NA
IGL@	ENSG00000211669	0	0	NA	NA	NA	NA
D87021.1	ENSG00000211670	0	0	NA	NA	NA	NA
IGL@	ENSG00000211671	0	0	NA	NA	NA	NA
IGLV4-3	ENSG00000211672	0	0	NA	NA	NA	NA
IGLV3-1	ENSG00000211673	0	0	NA	NA	NA	NA
NO_ANNOTATION	ENSG00000211674	0	0	NA	NA	NA	NA
D87023.1-2	ENSG00000211675	0	0	NA	NA	NA	NA
NO_ANNOTATION	ENSG00000211676	0	0	NA	NA	NA	NA
IGL@	ENSG00000211677	0	0	NA	NA	NA	NA
NO_ANNOTATION	ENSG00000211678	0	0	NA	NA	NA	NA
IGL@	ENSG00000211679	0	0	NA	NA	NA	NA
NO_ANNOTATION	ENSG00000211680	0	0	NA	NA	NA	NA
NO_ANNOTATION	ENSG00000211681	0	0	NA	NA	NA	NA
NO_ANNOTATION	ENSG00000211682	0	0	NA	NA	NA	NA
D87017.2-2	ENSG00000211683	0	0	NA	NA	NA	NA
NO_ANNOTATION	ENSG00000211684	0	0	NA	NA	NA	NA
D87017.2-4	ENSG00000211685	0	0	NA	NA	NA	NA
TRG@	ENSG00000211686	0	0	NA	NA	NA	NA
NO_ANNOTATION	ENSG00000211687	0	0	NA	NA	NA	NA
NO_ANNOTATION	ENSG00000211688	0	0	NA	NA	NA	NA
TRGV9	ENSG00000211689	0	0	NA	NA	NA	NA
NO_ANNOTATION	ENSG00000211690	0	0	NA	NA	NA	NA
NO_ANNOTATION	ENSG00000211691	0	0	NA	NA	NA	NA
NO_ANNOTATION	ENSG00000211692	0	0	NA	NA	NA	NA
TRGV11	ENSG00000211693	0	0	NA	NA	NA	NA
AC006033.2-6	ENSG00000211694	0	0	NA	NA	NA	NA
AC006033.2-7	ENSG00000211696	0	0	NA	NA	NA	NA
TRGV5	ENSG00000211697	0	0	NA	NA	NA	NA
AC007245.3-1	ENSG00000211698	0	0	NA	NA	NA	NA
TRGV3	ENSG00000211699	0	0	NA	NA	NA	NA
AC007245.3-2	ENSG00000211700	0	0	NA	NA	NA	NA
AC007245.3-3	ENSG00000211701	0	0	NA	NA	NA	NA
U66059.1-2	ENSG00000211702	0	0	NA	NA	NA	NA
U66059.1-3	ENSG00000211703	0	0	NA	NA	NA	NA
U66059.1-4	ENSG00000211704	0	0	NA	NA	NA	NA
U66059.1-5	ENSG00000211705	0	0	NA	NA	NA	NA
U66059.1-6	ENSG00000211706	0	0	NA	NA	NA	NA
U66059.1-7	ENSG00000211707	0	0	NA	NA	NA	NA
U66059.1-8	ENSG00000211708	0	0	NA	NA	NA	NA
U66059.1-9	ENSG00000211709	0	0	NA	NA	NA	NA
U66059.1-10	ENSG00000211710	0	0	NA	NA	NA	NA
U66059.1-11	ENSG00000211711	0	0	NA	NA	NA	NA
U66059.1-12	ENSG00000211712	0	0	NA	NA	NA	NA
U66059.1-13	ENSG00000211713	0	0	NA	NA	NA	NA
U66059.1-14	ENSG00000211714	0	0	NA	NA	NA	NA
U66059.1-15	ENSG00000211715	0	0	NA	NA	NA	NA
U66059.1-16	ENSG00000211716	0	0	NA	NA	NA	NA
U66059.1-17	ENSG00000211717	0	0	NA	NA	NA	NA
U66059.1-18	ENSG00000211718	0	0	NA	NA	NA	NA
U66059.1-19	ENSG00000211719	0	0	NA	NA	NA	NA
U66059.1-20	ENSG00000211720	0	0	NA	NA	NA	NA
U66060.1-1	ENSG00000211721	0	0	NA	NA	NA	NA
U66060.1-2	ENSG00000211722	0	0	NA	NA	NA	NA
TRBV5-4	ENSG00000211723	0	0	NA	NA	NA	NA
U66060.1-3	ENSG00000211724	0	0	NA	NA	NA	NA
U66060.1-4	ENSG00000211725	0	0	NA	NA	NA	NA
U66060.1-5	ENSG00000211726	0	0	NA	NA	NA	NA
U66060.1-6	ENSG00000211727	0	0	NA	NA	NA	NA
U66060.1-7	ENSG00000211728	0	0	NA	NA	NA	NA
U66060.1-8	ENSG00000211729	0	0	NA	NA	NA	NA
U66060.1-9	ENSG00000211730	0	0	NA	NA	NA	NA
U66060.1-10	ENSG00000211731	0	0	NA	NA	NA	NA
U66060.1-11	ENSG00000211732	0	0	NA	NA	NA	NA
U66060.1-12	ENSG00000211733	0	0	NA	NA	NA	NA
U66060.1-13	ENSG00000211734	0	0	NA	NA	NA	NA
TRB@	ENSG00000211735	0	0	NA	NA	NA	NA
U66060.1-14	ENSG00000211736	0	0	NA	NA	NA	NA
U66060.1-15	ENSG00000211737	0	0	NA	NA	NA	NA
U66060.1-16	ENSG00000211738	0	0	NA	NA	NA	NA
U66060.1-17	ENSG00000211739	0	0	NA	NA	NA	NA
U66060.1-18	ENSG00000211740	0	0	NA	NA	NA	NA
U66060.1-19	ENSG00000211741	0	0	NA	NA	NA	NA
U66060.1-20	ENSG00000211742	0	0	NA	NA	NA	NA
U66060.1-21	ENSG00000211743	0	0	NA	NA	NA	NA
U66060.1-22	ENSG00000211744	0	0	NA	NA	NA	NA
U66060.1-23	ENSG00000211745	0	0	NA	NA	NA	NA
U66061.1-1	ENSG00000211746	0	0	NA	NA	NA	NA
U66061.1-2	ENSG00000211747	0	0	NA	NA	NA	NA
U66061.1-3	ENSG00000211748	0	0	NA	NA	NA	NA
U66061.1-4	ENSG00000211749	0	0	NA	NA	NA	NA
U66061.1-5	ENSG00000211750	0	0	NA	NA	NA	NA
U66061.1-8	ENSG00000211751	0	0	NA	NA	NA	NA
U66061.1-9	ENSG00000211752	0	0	NA	NA	NA	NA
U66061.1-10	ENSG00000211753	0	0	NA	NA	NA	NA
U66061.1-11	ENSG00000211754	0	0	NA	NA	NA	NA
NO_ANNOTATION	ENSG00000211755	0	0	NA	NA	NA	NA
NO_ANNOTATION	ENSG00000211756	0	0	NA	NA	NA	NA
NO_ANNOTATION	ENSG00000211757	0	0	NA	NA	NA	NA
NO_ANNOTATION	ENSG00000211758	0	0	NA	NA	NA	NA
NO_ANNOTATION	ENSG00000211759	0	0	NA	NA	NA	NA
NO_ANNOTATION	ENSG00000211760	0	0	NA	NA	NA	NA
NO_ANNOTATION	ENSG00000211761	0	0	NA	NA	NA	NA
TRBV19	ENSG00000211762	0	0	NA	NA	NA	NA
NO_ANNOTATION	ENSG00000211763	0	0	NA	NA	NA	NA
NO_ANNOTATION	ENSG00000211764	0	0	NA	NA	NA	NA
NO_ANNOTATION	ENSG00000211765	0	0	NA	NA	NA	NA
NO_ANNOTATION	ENSG00000211766	0	0	NA	NA	NA	NA
NO_ANNOTATION	ENSG00000211767	0	0	NA	NA	NA	NA
NO_ANNOTATION	ENSG00000211768	0	0	NA	NA	NA	NA
NO_ANNOTATION	ENSG00000211769	0	0	NA	NA	NA	NA
NO_ANNOTATION	ENSG00000211770	0	0	NA	NA	NA	NA
NO_ANNOTATION	ENSG00000211771	0	0	NA	NA	NA	NA
TRBV7-2	ENSG00000211772	0	0	NA	NA	NA	NA
U66061.1-28	ENSG00000211773	0	0	NA	NA	NA	NA
AE000658.1-2	ENSG00000211774	0	0	NA	NA	NA	NA
AE000658.1-3	ENSG00000211775	0	0	NA	NA	NA	NA
AE000658.1-5	ENSG00000211776	0	0	NA	NA	NA	NA
AE000658.1-7	ENSG00000211778	0	0	NA	NA	NA	NA
AE000659.1-1	ENSG00000211779	0	0	NA	NA	NA	NA
AE000659.1-2	ENSG00000211780	0	0	NA	NA	NA	NA
AE000659.1-3	ENSG00000211781	0	0	NA	NA	NA	NA
AE000659.1-4	ENSG00000211782	0	0	NA	NA	NA	NA
AE000659.1-5	ENSG00000211783	0	0	NA	NA	NA	NA
AE000659.1-6	ENSG00000211784	0	0	NA	NA	NA	NA
AE000659.1-7	ENSG00000211785	0	0	NA	NA	NA	NA
AE000659.1-8	ENSG00000211786	0	0	NA	NA	NA	NA
AE000659.1-9	ENSG00000211787	0	0	NA	NA	NA	NA
AE000659.1-10	ENSG00000211788	0	0	NA	NA	NA	NA
AE000659.1-11	ENSG00000211789	0	0	NA	NA	NA	NA
AE000659.1-12	ENSG00000211790	0	0	NA	NA	NA	NA
AE000659.1-13	ENSG00000211791	0	0	NA	NA	NA	NA
AE000659.1-14	ENSG00000211792	0	0	NA	NA	NA	NA
AE000659.1-15	ENSG00000211793	0	0	NA	NA	NA	NA
AE000659.1-16	ENSG00000211794	0	0	NA	NA	NA	NA
AE000659.1-17	ENSG00000211795	0	0	NA	NA	NA	NA
AE000659.1-18	ENSG00000211796	0	0	NA	NA	NA	NA
AE000660.1-1	ENSG00000211797	0	0	NA	NA	NA	NA
AE000660.1-2	ENSG00000211798	0	0	NA	NA	NA	NA
AE000660.1-3	ENSG00000211799	0	0	NA	NA	NA	NA
AE000660.1-4	ENSG00000211800	0	0	NA	NA	NA	NA
AE000660.1-5	ENSG00000211801	0	0	NA	NA	NA	NA
AE000660.1-6	ENSG00000211802	0	0	NA	NA	NA	NA
AE000660.1-7	ENSG00000211803	0	0	NA	NA	NA	NA
AE000660.1-8	ENSG00000211804	0	0	NA	NA	NA	NA
AE000660.1-9	ENSG00000211805	0	0	NA	NA	NA	NA
AE000660.1-10	ENSG00000211806	0	0	NA	NA	NA	NA
AE000660.1-11	ENSG00000211807	0	0	NA	NA	NA	NA
AE000660.1-12	ENSG00000211808	0	0	NA	NA	NA	NA
AE000660.1-13	ENSG00000211809	0	0	NA	NA	NA	NA
AE000660.1-14	ENSG00000211810	0	0	NA	NA	NA	NA
AE000660.1-15	ENSG00000211811	0	0	NA	NA	NA	NA
AE000660.1-16	ENSG00000211812	0	0	NA	NA	NA	NA
AE000660.1-17	ENSG00000211813	0	0	NA	NA	NA	NA
AE000660.1-18	ENSG00000211814	0	0	NA	NA	NA	NA
AE000660.1-19	ENSG00000211815	0	0	NA	NA	NA	NA
AE000661.1-1	ENSG00000211816	0	0	NA	NA	NA	NA
AE000661.1-2	ENSG00000211817	0	0	NA	NA	NA	NA
AE000661.1-3	ENSG00000211818	0	0	NA	NA	NA	NA
AE000661.1-4	ENSG00000211819	0	0	NA	NA	NA	NA
AE000661.1-5	ENSG00000211820	0	0	NA	NA	NA	NA
TRDV2	ENSG00000211821	0	0	NA	NA	NA	NA
NO_ANNOTATION	ENSG00000211822	0	0	NA	NA	NA	NA
NO_ANNOTATION	ENSG00000211823	0	0	NA	NA	NA	NA
NO_ANNOTATION	ENSG00000211824	0	0	NA	NA	NA	NA
NO_ANNOTATION	ENSG00000211825	0	0	NA	NA	NA	NA
NO_ANNOTATION	ENSG00000211826	0	0	NA	NA	NA	NA
NO_ANNOTATION	ENSG00000211827	0	0	NA	NA	NA	NA
NO_ANNOTATION	ENSG00000211828	0	0	NA	NA	NA	NA
TRA@	ENSG00000211829	0	0	NA	NA	NA	NA
AE000661.1-13	ENSG00000211830	0	0	NA	NA	NA	NA
NO_ANNOTATION	ENSG00000211831	0	0	NA	NA	NA	NA
NO_ANNOTATION	ENSG00000211832	0	0	NA	NA	NA	NA
NO_ANNOTATION	ENSG00000211833	0	0	NA	NA	NA	NA
NO_ANNOTATION	ENSG00000211834	0	0	NA	NA	NA	NA
NO_ANNOTATION	ENSG00000211835	0	0	NA	NA	NA	NA
NO_ANNOTATION	ENSG00000211836	0	0	NA	NA	NA	NA
NO_ANNOTATION	ENSG00000211837	0	0	NA	NA	NA	NA
NO_ANNOTATION	ENSG00000211838	0	0	NA	NA	NA	NA
NO_ANNOTATION	ENSG00000211839	0	0	NA	NA	NA	NA
NO_ANNOTATION	ENSG00000211840	0	0	NA	NA	NA	NA
NO_ANNOTATION	ENSG00000211841	0	0	NA	NA	NA	NA
NO_ANNOTATION	ENSG00000211842	0	0	NA	NA	NA	NA
NO_ANNOTATION	ENSG00000211843	0	0	NA	NA	NA	NA
NO_ANNOTATION	ENSG00000211844	0	0	NA	NA	NA	NA
NO_ANNOTATION	ENSG00000211845	0	0	NA	NA	NA	NA
NO_ANNOTATION	ENSG00000211846	0	0	NA	NA	NA	NA
NO_ANNOTATION	ENSG00000211847	0	0	NA	NA	NA	NA
NO_ANNOTATION	ENSG00000211848	0	0	NA	NA	NA	NA
NO_ANNOTATION	ENSG00000211849	0	0	NA	NA	NA	NA
NO_ANNOTATION	ENSG00000211850	0	0	NA	NA	NA	NA
NO_ANNOTATION	ENSG00000211851	0	0	NA	NA	NA	NA
NO_ANNOTATION	ENSG00000211852	0	0	NA	NA	NA	NA
NO_ANNOTATION	ENSG00000211853	0	0	NA	NA	NA	NA
NO_ANNOTATION	ENSG00000211854	0	0	NA	NA	NA	NA
NO_ANNOTATION	ENSG00000211855	0	0	NA	NA	NA	NA
NO_ANNOTATION	ENSG00000211856	0	0	NA	NA	NA	NA
NO_ANNOTATION	ENSG00000211857	0	0	NA	NA	NA	NA
NO_ANNOTATION	ENSG00000211858	0	0	NA	NA	NA	NA
NO_ANNOTATION	ENSG00000211859	0	0	NA	NA	NA	NA
NO_ANNOTATION	ENSG00000211860	0	0	NA	NA	NA	NA
NO_ANNOTATION	ENSG00000211861	0	0	NA	NA	NA	NA
NO_ANNOTATION	ENSG00000211862	0	0	NA	NA	NA	NA
NO_ANNOTATION	ENSG00000211863	0	0	NA	NA	NA	NA
NO_ANNOTATION	ENSG00000211864	0	0	NA	NA	NA	NA
NO_ANNOTATION	ENSG00000211865	0	0	NA	NA	NA	NA
NO_ANNOTATION	ENSG00000211866	0	0	NA	NA	NA	NA
NO_ANNOTATION	ENSG00000211867	0	0	NA	NA	NA	NA
NO_ANNOTATION	ENSG00000211868	0	0	NA	NA	NA	NA
NO_ANNOTATION	ENSG00000211869	0	0	NA	NA	NA	NA
NO_ANNOTATION	ENSG00000211870	0	0	NA	NA	NA	NA
NO_ANNOTATION	ENSG00000211871	0	0	NA	NA	NA	NA
NO_ANNOTATION	ENSG00000211872	0	0	NA	NA	NA	NA
NO_ANNOTATION	ENSG00000211873	0	0	NA	NA	NA	NA
NO_ANNOTATION	ENSG00000211874	0	0	NA	NA	NA	NA
NO_ANNOTATION	ENSG00000211875	0	0	NA	NA	NA	NA
NO_ANNOTATION	ENSG00000211876	0	0	NA	NA	NA	NA
NO_ANNOTATION	ENSG00000211877	0	0	NA	NA	NA	NA
NO_ANNOTATION	ENSG00000211878	0	0	NA	NA	NA	NA
NO_ANNOTATION	ENSG00000211879	0	0	NA	NA	NA	NA
NO_ANNOTATION	ENSG00000211880	0	0	NA	NA	NA	NA
NO_ANNOTATION	ENSG00000211881	0	0	NA	NA	NA	NA
NO_ANNOTATION	ENSG00000211882	0	0	NA	NA	NA	NA
NO_ANNOTATION	ENSG00000211883	0	0	NA	NA	NA	NA
NO_ANNOTATION	ENSG00000211884	0	0	NA	NA	NA	NA
NO_ANNOTATION	ENSG00000211885	0	0	NA	NA	NA	NA
NO_ANNOTATION	ENSG00000211886	0	0	NA	NA	NA	NA
NO_ANNOTATION	ENSG00000211887	0	0	NA	NA	NA	NA
NO_ANNOTATION	ENSG00000211888	0	0	NA	NA	NA	NA
TRA@	ENSG00000211889	0	0	NA	NA	NA	NA
IGHA2	ENSG00000211890	0	0	NA	NA	NA	NA
IGHG4	ENSG00000211892	0	0	NA	NA	NA	NA
IGHG2	ENSG00000211893	0	0	NA	NA	NA	NA
AL928761.2	ENSG00000211894	0	0	NA	NA	NA	NA
IGHA1	ENSG00000211895	0	0	NA	NA	NA	NA
IGHM	ENSG00000211896	0	0	NA	NA	NA	NA
IGHG3	ENSG00000211897	0	0	NA	NA	NA	NA
IGHD	ENSG00000211898	0	0	NA	NA	NA	NA
IGHM	ENSG00000211899	0	0	NA	NA	NA	NA
NO_ANNOTATION	ENSG00000211900	0	0	NA	NA	NA	NA
NO_ANNOTATION	ENSG00000211901	0	0	NA	NA	NA	NA
NO_ANNOTATION	ENSG00000211902	0	0	NA	NA	NA	NA
NO_ANNOTATION	ENSG00000211903	0	0	NA	NA	NA	NA
NO_ANNOTATION	ENSG00000211904	0	0	NA	NA	NA	NA
NO_ANNOTATION	ENSG00000211905	0	0	NA	NA	NA	NA
NO_ANNOTATION	ENSG00000211906	0	0	NA	NA	NA	NA
NO_ANNOTATION	ENSG00000211907	0	0	NA	NA	NA	NA
NO_ANNOTATION	ENSG00000211908	0	0	NA	NA	NA	NA
NO_ANNOTATION	ENSG00000211909	0	0	NA	NA	NA	NA
NO_ANNOTATION	ENSG00000211910	0	0	NA	NA	NA	NA
NO_ANNOTATION	ENSG00000211911	0	0	NA	NA	NA	NA
NO_ANNOTATION	ENSG00000211912	0	0	NA	NA	NA	NA
NO_ANNOTATION	ENSG00000211913	0	0	NA	NA	NA	NA
NO_ANNOTATION	ENSG00000211914	0	0	NA	NA	NA	NA
NO_ANNOTATION	ENSG00000211915	0	0	NA	NA	NA	NA
NO_ANNOTATION	ENSG00000211916	0	0	NA	NA	NA	NA
NO_ANNOTATION	ENSG00000211917	0	0	NA	NA	NA	NA
NO_ANNOTATION	ENSG00000211918	0	0	NA	NA	NA	NA
NO_ANNOTATION	ENSG00000211919	0	0	NA	NA	NA	NA
NO_ANNOTATION	ENSG00000211920	0	0	NA	NA	NA	NA
NO_ANNOTATION	ENSG00000211921	0	0	NA	NA	NA	NA
NO_ANNOTATION	ENSG00000211922	0	0	NA	NA	NA	NA
NO_ANNOTATION	ENSG00000211923	0	0	NA	NA	NA	NA
NO_ANNOTATION	ENSG00000211924	0	0	NA	NA	NA	NA
NO_ANNOTATION	ENSG00000211925	0	0	NA	NA	NA	NA
NO_ANNOTATION	ENSG00000211926	0	0	NA	NA	NA	NA
NO_ANNOTATION	ENSG00000211927	0	0	NA	NA	NA	NA
NO_ANNOTATION	ENSG00000211928	0	0	NA	NA	NA	NA
NO_ANNOTATION	ENSG00000211929	0	0	NA	NA	NA	NA
NO_ANNOTATION	ENSG00000211930	0	0	NA	NA	NA	NA
NO_ANNOTATION	ENSG00000211931	0	0	NA	NA	NA	NA
NO_ANNOTATION	ENSG00000211932	0	0	NA	NA	NA	NA
AB019441.1-15	ENSG00000211933	0	0	NA	NA	NA	NA
AB019441.1-16	ENSG00000211934	0	0	NA	NA	NA	NA
AB019441.1-17	ENSG00000211935	0	0	NA	NA	NA	NA
AB019441.1-18	ENSG00000211936	0	0	NA	NA	NA	NA
AB019440.1-2	ENSG00000211937	0	0	NA	NA	NA	NA
IGHM	ENSG00000211938	0	0	NA	NA	NA	NA
AB019440.1-3	ENSG00000211939	0	0	NA	NA	NA	NA
AB019440.1-4	ENSG00000211940	0	0	NA	NA	NA	NA
IGH@	ENSG00000211941	0	0	NA	NA	NA	NA
AB019440.1-5	ENSG00000211942	0	0	NA	NA	NA	NA
AB019440.1-6	ENSG00000211943	0	0	NA	NA	NA	NA
AB019440.1-7	ENSG00000211944	0	0	NA	NA	NA	NA
AB019440.1-8	ENSG00000211945	0	0	NA	NA	NA	NA
AB019440.1-9	ENSG00000211946	0	0	NA	NA	NA	NA
AB019439.1-1	ENSG00000211947	0	0	NA	NA	NA	NA
AB019439.1-2	ENSG00000211948	0	0	NA	NA	NA	NA
IGHV@	ENSG00000211949	0	0	NA	NA	NA	NA
AB019439.1-3	ENSG00000211950	0	0	NA	NA	NA	NA
AB019439.1-4	ENSG00000211951	0	0	NA	NA	NA	NA
AB019439.1-5	ENSG00000211952	0	0	NA	NA	NA	NA
AB019439.1-6	ENSG00000211953	0	0	NA	NA	NA	NA
AB019439.1-7	ENSG00000211954	0	0	NA	NA	NA	NA
AB019439.1-8	ENSG00000211955	0	0	NA	NA	NA	NA
AB019439.1-9	ENSG00000211956	0	0	NA	NA	NA	NA
AB019439.1-10	ENSG00000211957	0	0	NA	NA	NA	NA
AB019439.1-11	ENSG00000211958	0	0	NA	NA	NA	NA
AB019439.1-12	ENSG00000211959	0	0	NA	NA	NA	NA
AB019438.1-1	ENSG00000211960	0	0	NA	NA	NA	NA
AB019438.1-2	ENSG00000211961	0	0	NA	NA	NA	NA
AB019438.1-3	ENSG00000211962	0	0	NA	NA	NA	NA
AB019438.1-4	ENSG00000211963	0	0	NA	NA	NA	NA
AB019438.1-5	ENSG00000211964	0	0	NA	NA	NA	NA
AB019438.1-6	ENSG00000211965	0	0	NA	NA	NA	NA
AB019438.1-7	ENSG00000211966	0	0	NA	NA	NA	NA
AB019438.1-8	ENSG00000211967	0	0	NA	NA	NA	NA
AB019438.1-9	ENSG00000211968	0	0	NA	NA	NA	NA
AB019438.1-10	ENSG00000211969	0	0	NA	NA	NA	NA
AB019437.1-1	ENSG00000211970	0	0	NA	NA	NA	NA
AB019437.1-2	ENSG00000211971	0	0	NA	NA	NA	NA
AB019437.1-4	ENSG00000211972	0	0	NA	NA	NA	NA
IGHV1-69	ENSG00000211973	0	0	NA	NA	NA	NA
AB019437.1-5	ENSG00000211974	0	0	NA	NA	NA	NA
AB019437.1-6	ENSG00000211975	0	0	NA	NA	NA	NA
AB019437.1-7	ENSG00000211976	0	0	NA	NA	NA	NA
AB019437.1-8	ENSG00000211977	0	0	NA	NA	NA	NA
AB019437.1-10	ENSG00000211978	0	0	NA	NA	NA	NA
IGHV7-81	ENSG00000211979	0	0	NA	NA	NA	NA
NO_ANNOTATION	ENSG00000211983	0	0	NA	NA	NA	NA
NO_ANNOTATION	ENSG00000211984	0	0	NA	NA	NA	NA
NO_ANNOTATION	ENSG00000211987	0	0	NA	NA	NA	NA
NO_ANNOTATION	ENSG00000211990	0	0	NA	NA	NA	NA
NO_ANNOTATION	ENSG00000211991	0	0	NA	NA	NA	NA
NO_ANNOTATION	ENSG00000211995	0	0	NA	NA	NA	NA
NO_ANNOTATION	ENSG00000211996	0	0	NA	NA	NA	NA
NO_ANNOTATION	ENSG00000211997	0	0	NA	NA	NA	NA
NO_ANNOTATION	ENSG00000212001	0	0	NA	NA	NA	NA
NO_ANNOTATION	ENSG00000212007	0	0	NA	NA	NA	NA
NO_ANNOTATION	ENSG00000212013	0	0	NA	NA	NA	NA
NO_ANNOTATION	ENSG00000212014	0	0	NA	NA	NA	NA
NO_ANNOTATION	ENSG00000212017	0	0	NA	NA	NA	NA
NO_ANNOTATION	ENSG00000212022	0	0	NA	NA	NA	NA
NO_ANNOTATION	ENSG00000212024	0	0	NA	NA	NA	NA
NO_ANNOTATION	ENSG00000212025	0	0	NA	NA	NA	NA
NO_ANNOTATION	ENSG00000212026	0	0	NA	NA	NA	NA
NO_ANNOTATION	ENSG00000212028	0	0	NA	NA	NA	NA
NO_ANNOTATION	ENSG00000212029	0	0	NA	NA	NA	NA
NO_ANNOTATION	ENSG00000212030	0	0	NA	NA	NA	NA
NO_ANNOTATION	ENSG00000212031	0	0	NA	NA	NA	NA
NO_ANNOTATION	ENSG00000212032	0	0	NA	NA	NA	NA
NO_ANNOTATION	ENSG00000212034	0	0	NA	NA	NA	NA
NO_ANNOTATION	ENSG00000212036	0	0	NA	NA	NA	NA
NO_ANNOTATION	ENSG00000212037	0	0	NA	NA	NA	NA
NO_ANNOTATION	ENSG00000212038	0	0	NA	NA	NA	NA
NO_ANNOTATION	ENSG00000212039	0	0	NA	NA	NA	NA
NO_ANNOTATION	ENSG00000212040	0	0	NA	NA	NA	NA
NO_ANNOTATION	ENSG00000212044	0	0	NA	NA	NA	NA
NO_ANNOTATION	ENSG00000212045	0	0	NA	NA	NA	NA
NO_ANNOTATION	ENSG00000212049	0	0	NA	NA	NA	NA
NO_ANNOTATION	ENSG00000212051	0	0	NA	NA	NA	NA
NO_ANNOTATION	ENSG00000212053	0	0	NA	NA	NA	NA
NO_ANNOTATION	ENSG00000212054	0	0	NA	NA	NA	NA
NO_ANNOTATION	ENSG00000212055	0	0	NA	NA	NA	NA
NO_ANNOTATION	ENSG00000212057	0	0	NA	NA	NA	NA
NO_ANNOTATION	ENSG00000212061	0	0	NA	NA	NA	NA
NO_ANNOTATION	ENSG00000212063	0	0	NA	NA	NA	NA
NO_ANNOTATION	ENSG00000212064	0	0	NA	NA	NA	NA
NO_ANNOTATION	ENSG00000212065	0	0	NA	NA	NA	NA
NO_ANNOTATION	ENSG00000212066	0	0	NA	NA	NA	NA
NO_ANNOTATION	ENSG00000212067	0	0	NA	NA	NA	NA
NO_ANNOTATION	ENSG00000212070	0	0	NA	NA	NA	NA
NO_ANNOTATION	ENSG00000212071	0	0	NA	NA	NA	NA
NO_ANNOTATION	ENSG00000212072	0	0	NA	NA	NA	NA
NO_ANNOTATION	ENSG00000212073	0	0	NA	NA	NA	NA
NO_ANNOTATION	ENSG00000212074	0	0	NA	NA	NA	NA
NO_ANNOTATION	ENSG00000212075	0	0	NA	NA	NA	NA
NO_ANNOTATION	ENSG00000212076	0	0	NA	NA	NA	NA
NO_ANNOTATION	ENSG00000212079	0	0	NA	NA	NA	NA
NO_ANNOTATION	ENSG00000212082	0	0	NA	NA	NA	NA
NO_ANNOTATION	ENSG00000212084	0	0	NA	NA	NA	NA
NO_ANNOTATION	ENSG00000212085	0	0	NA	NA	NA	NA
NO_ANNOTATION	ENSG00000212086	0	0	NA	NA	NA	NA
NO_ANNOTATION	ENSG00000212089	0	0	NA	NA	NA	NA
NO_ANNOTATION	ENSG00000212091	0	0	NA	NA	NA	NA
NO_ANNOTATION	ENSG00000212093	0	0	NA	NA	NA	NA
NO_ANNOTATION	ENSG00000212094	0	0	NA	NA	NA	NA
NO_ANNOTATION	ENSG00000212095	0	0	NA	NA	NA	NA
NO_ANNOTATION	ENSG00000212098	0	0	NA	NA	NA	NA
NO_ANNOTATION	ENSG00000212099	0	0	NA	NA	NA	NA
NO_ANNOTATION	ENSG00000212100	0	0	NA	NA	NA	NA
NO_ANNOTATION	ENSG00000212101	0	0	NA	NA	NA	NA
NO_ANNOTATION	ENSG00000212102	0	0	NA	NA	NA	NA
NO_ANNOTATION	ENSG00000212104	0	0	NA	NA	NA	NA
NO_ANNOTATION	ENSG00000212106	0	0	NA	NA	NA	NA
NO_ANNOTATION	ENSG00000212110	0	0	NA	NA	NA	NA
NO_ANNOTATION	ENSG00000212111	0	0	NA	NA	NA	NA
NO_ANNOTATION	ENSG00000212114	0	0	NA	NA	NA	NA
AL136139.6	ENSG00000212121	0	0	NA	NA	NA	NA
TAS2R13	ENSG00000212128	0	0	NA	NA	NA	NA
NO_ANNOTATION	ENSG00000212133	0	0	NA	NA	NA	NA
NO_ANNOTATION	ENSG00000212136	0	0	NA	NA	NA	NA
NO_ANNOTATION	ENSG00000212137	0	0	NA	NA	NA	NA
NO_ANNOTATION	ENSG00000212138	0	0	NA	NA	NA	NA
NO_ANNOTATION	ENSG00000212140	0	0	NA	NA	NA	NA
NO_ANNOTATION	ENSG00000212143	0	0	NA	NA	NA	NA
NO_ANNOTATION	ENSG00000212144	0	0	NA	NA	NA	NA
NO_ANNOTATION	ENSG00000212145	0	0	NA	NA	NA	NA
NO_ANNOTATION	ENSG00000212146	0	0	NA	NA	NA	NA
NO_ANNOTATION	ENSG00000212147	0	0	NA	NA	NA	NA
NO_ANNOTATION	ENSG00000212148	0	0	NA	NA	NA	NA
NO_ANNOTATION	ENSG00000212154	0	0	NA	NA	NA	NA
NO_ANNOTATION	ENSG00000212157	0	0	NA	NA	NA	NA
NO_ANNOTATION	ENSG00000212160	0	0	NA	NA	NA	NA
NO_ANNOTATION	ENSG00000212161	0	0	NA	NA	NA	NA
NO_ANNOTATION	ENSG00000212165	0	0	NA	NA	NA	NA
NO_ANNOTATION	ENSG00000212167	0	0	NA	NA	NA	NA
NO_ANNOTATION	ENSG00000212168	0	0	NA	NA	NA	NA
NO_ANNOTATION	ENSG00000212169	0	0	NA	NA	NA	NA
NO_ANNOTATION	ENSG00000212171	0	0	NA	NA	NA	NA
NO_ANNOTATION	ENSG00000212173	0	0	NA	NA	NA	NA
NO_ANNOTATION	ENSG00000212174	0	0	NA	NA	NA	NA
NO_ANNOTATION	ENSG00000212175	0	0	NA	NA	NA	NA
NO_ANNOTATION	ENSG00000212176	0	0	NA	NA	NA	NA
NO_ANNOTATION	ENSG00000212177	0	0	NA	NA	NA	NA
NO_ANNOTATION	ENSG00000212181	0	0	NA	NA	NA	NA
NO_ANNOTATION	ENSG00000212182	0	0	NA	NA	NA	NA
NO_ANNOTATION	ENSG00000212184	0	0	NA	NA	NA	NA
NO_ANNOTATION	ENSG00000212186	0	0	NA	NA	NA	NA
NO_ANNOTATION	ENSG00000212187	0	0	NA	NA	NA	NA
NO_ANNOTATION	ENSG00000212189	0	0	NA	NA	NA	NA
NO_ANNOTATION	ENSG00000212191	0	0	NA	NA	NA	NA
NO_ANNOTATION	ENSG00000212197	0	0	NA	NA	NA	NA
NO_ANNOTATION	ENSG00000212199	0	0	NA	NA	NA	NA
NO_ANNOTATION	ENSG00000212204	0	0	NA	NA	NA	NA
NO_ANNOTATION	ENSG00000212205	0	0	NA	NA	NA	NA
NO_ANNOTATION	ENSG00000212207	0	0	NA	NA	NA	NA
NO_ANNOTATION	ENSG00000212211	0	0	NA	NA	NA	NA
NO_ANNOTATION	ENSG00000212215	0	0	NA	NA	NA	NA
NO_ANNOTATION	ENSG00000212216	0	0	NA	NA	NA	NA
NO_ANNOTATION	ENSG00000212217	0	0	NA	NA	NA	NA
NO_ANNOTATION	ENSG00000212219	0	0	NA	NA	NA	NA
NO_ANNOTATION	ENSG00000212221	0	0	NA	NA	NA	NA
NO_ANNOTATION	ENSG00000212224	0	0	NA	NA	NA	NA
NO_ANNOTATION	ENSG00000212226	0	0	NA	NA	NA	NA
NO_ANNOTATION	ENSG00000212228	0	0	NA	NA	NA	NA
NO_ANNOTATION	ENSG00000212229	0	0	NA	NA	NA	NA
NO_ANNOTATION	ENSG00000212230	0	0	NA	NA	NA	NA
NO_ANNOTATION	ENSG00000212237	0	0	NA	NA	NA	NA
NO_ANNOTATION	ENSG00000212238	0	0	NA	NA	NA	NA
NO_ANNOTATION	ENSG00000212240	0	0	NA	NA	NA	NA
NO_ANNOTATION	ENSG00000212241	0	0	NA	NA	NA	NA
NO_ANNOTATION	ENSG00000212242	0	0	NA	NA	NA	NA
NO_ANNOTATION	ENSG00000212246	0	0	NA	NA	NA	NA
NO_ANNOTATION	ENSG00000212247	0	0	NA	NA	NA	NA
NO_ANNOTATION	ENSG00000212249	0	0	NA	NA	NA	NA
NO_ANNOTATION	ENSG00000212251	0	0	NA	NA	NA	NA
NO_ANNOTATION	ENSG00000212253	0	0	NA	NA	NA	NA
NO_ANNOTATION	ENSG00000212254	0	0	NA	NA	NA	NA
NO_ANNOTATION	ENSG00000212257	0	0	NA	NA	NA	NA
NO_ANNOTATION	ENSG00000212258	0	0	NA	NA	NA	NA
NO_ANNOTATION	ENSG00000212259	0	0	NA	NA	NA	NA
NO_ANNOTATION	ENSG00000212260	0	0	NA	NA	NA	NA
NO_ANNOTATION	ENSG00000212264	0	0	NA	NA	NA	NA
NO_ANNOTATION	ENSG00000212265	0	0	NA	NA	NA	NA
NO_ANNOTATION	ENSG00000212266	0	0	NA	NA	NA	NA
NO_ANNOTATION	ENSG00000212269	0	0	NA	NA	NA	NA
NO_ANNOTATION	ENSG00000212270	0	0	NA	NA	NA	NA
NO_ANNOTATION	ENSG00000212273	0	0	NA	NA	NA	NA
NO_ANNOTATION	ENSG00000212276	0	0	NA	NA	NA	NA
NO_ANNOTATION	ENSG00000212277	0	0	NA	NA	NA	NA
NO_ANNOTATION	ENSG00000212278	0	0	NA	NA	NA	NA
NO_ANNOTATION	ENSG00000212279	0	0	NA	NA	NA	NA
NO_ANNOTATION	ENSG00000212280	0	0	NA	NA	NA	NA
NO_ANNOTATION	ENSG00000212282	0	0	NA	NA	NA	NA
NO_ANNOTATION	ENSG00000212284	0	0	NA	NA	NA	NA
NO_ANNOTATION	ENSG00000212286	0	0	NA	NA	NA	NA
NO_ANNOTATION	ENSG00000212289	0	0	NA	NA	NA	NA
NO_ANNOTATION	ENSG00000212290	0	0	NA	NA	NA	NA
NO_ANNOTATION	ENSG00000212292	0	0	NA	NA	NA	NA
NO_ANNOTATION	ENSG00000212293	0	0	NA	NA	NA	NA
NO_ANNOTATION	ENSG00000212295	0	0	NA	NA	NA	NA
NO_ANNOTATION	ENSG00000212297	0	0	NA	NA	NA	NA
NO_ANNOTATION	ENSG00000212302	0	0	NA	NA	NA	NA
NO_ANNOTATION	ENSG00000212303	0	0	NA	NA	NA	NA
NO_ANNOTATION	ENSG00000212305	0	0	NA	NA	NA	NA
NO_ANNOTATION	ENSG00000212306	0	0	NA	NA	NA	NA
NO_ANNOTATION	ENSG00000212308	0	0	NA	NA	NA	NA
NO_ANNOTATION	ENSG00000212312	0	0	NA	NA	NA	NA
NO_ANNOTATION	ENSG00000212313	0	0	NA	NA	NA	NA
NO_ANNOTATION	ENSG00000212314	0	0	NA	NA	NA	NA
NO_ANNOTATION	ENSG00000212316	0	0	NA	NA	NA	NA
NO_ANNOTATION	ENSG00000212319	0	0	NA	NA	NA	NA
NO_ANNOTATION	ENSG00000212320	0	0	NA	NA	NA	NA
NO_ANNOTATION	ENSG00000212321	0	0	NA	NA	NA	NA
NO_ANNOTATION	ENSG00000212324	0	0	NA	NA	NA	NA
NO_ANNOTATION	ENSG00000212325	0	0	NA	NA	NA	NA
NO_ANNOTATION	ENSG00000212327	0	0	NA	NA	NA	NA
NO_ANNOTATION	ENSG00000212329	0	0	NA	NA	NA	NA
NO_ANNOTATION	ENSG00000212330	0	0	NA	NA	NA	NA
NO_ANNOTATION	ENSG00000212331	0	0	NA	NA	NA	NA
NO_ANNOTATION	ENSG00000212332	0	0	NA	NA	NA	NA
NO_ANNOTATION	ENSG00000212333	0	0	NA	NA	NA	NA
NO_ANNOTATION	ENSG00000212335	0	0	NA	NA	NA	NA
NO_ANNOTATION	ENSG00000212336	0	0	NA	NA	NA	NA
NO_ANNOTATION	ENSG00000212338	0	0	NA	NA	NA	NA
NO_ANNOTATION	ENSG00000212340	0	0	NA	NA	NA	NA
NO_ANNOTATION	ENSG00000212341	0	0	NA	NA	NA	NA
NO_ANNOTATION	ENSG00000212342	0	0	NA	NA	NA	NA
NO_ANNOTATION	ENSG00000212344	0	0	NA	NA	NA	NA
NO_ANNOTATION	ENSG00000212345	0	0	NA	NA	NA	NA
NO_ANNOTATION	ENSG00000212347	0	0	NA	NA	NA	NA
NO_ANNOTATION	ENSG00000212348	0	0	NA	NA	NA	NA
NO_ANNOTATION	ENSG00000212354	0	0	NA	NA	NA	NA
NO_ANNOTATION	ENSG00000212358	0	0	NA	NA	NA	NA
NO_ANNOTATION	ENSG00000212359	0	0	NA	NA	NA	NA
NO_ANNOTATION	ENSG00000212360	0	0	NA	NA	NA	NA
NO_ANNOTATION	ENSG00000212363	0	0	NA	NA	NA	NA
NO_ANNOTATION	ENSG00000212365	0	0	NA	NA	NA	NA
NO_ANNOTATION	ENSG00000212366	0	0	NA	NA	NA	NA
NO_ANNOTATION	ENSG00000212367	0	0	NA	NA	NA	NA
NO_ANNOTATION	ENSG00000212368	0	0	NA	NA	NA	NA
NO_ANNOTATION	ENSG00000212373	0	0	NA	NA	NA	NA
NO_ANNOTATION	ENSG00000212374	0	0	NA	NA	NA	NA
NO_ANNOTATION	ENSG00000212376	0	0	NA	NA	NA	NA
NO_ANNOTATION	ENSG00000212377	0	0	NA	NA	NA	NA
NO_ANNOTATION	ENSG00000212378	0	0	NA	NA	NA	NA
NO_ANNOTATION	ENSG00000212379	0	0	NA	NA	NA	NA
NO_ANNOTATION	ENSG00000212380	0	0	NA	NA	NA	NA
NO_ANNOTATION	ENSG00000212382	0	0	NA	NA	NA	NA
NO_ANNOTATION	ENSG00000212383	0	0	NA	NA	NA	NA
NO_ANNOTATION	ENSG00000212384	0	0	NA	NA	NA	NA
NO_ANNOTATION	ENSG00000212385	0	0	NA	NA	NA	NA
NO_ANNOTATION	ENSG00000212387	0	0	NA	NA	NA	NA
NO_ANNOTATION	ENSG00000212388	0	0	NA	NA	NA	NA
NO_ANNOTATION	ENSG00000212389	0	0	NA	NA	NA	NA
NO_ANNOTATION	ENSG00000212391	0	0	NA	NA	NA	NA
NO_ANNOTATION	ENSG00000212392	0	0	NA	NA	NA	NA
NO_ANNOTATION	ENSG00000212395	0	0	NA	NA	NA	NA
NO_ANNOTATION	ENSG00000212396	0	0	NA	NA	NA	NA
NO_ANNOTATION	ENSG00000212397	0	0	NA	NA	NA	NA
NO_ANNOTATION	ENSG00000212398	0	0	NA	NA	NA	NA
NO_ANNOTATION	ENSG00000212404	0	0	NA	NA	NA	NA
NO_ANNOTATION	ENSG00000212407	0	0	NA	NA	NA	NA
NO_ANNOTATION	ENSG00000212408	0	0	NA	NA	NA	NA
NO_ANNOTATION	ENSG00000212410	0	0	NA	NA	NA	NA
NO_ANNOTATION	ENSG00000212411	0	0	NA	NA	NA	NA
NO_ANNOTATION	ENSG00000212413	0	0	NA	NA	NA	NA
NO_ANNOTATION	ENSG00000212414	0	0	NA	NA	NA	NA
NO_ANNOTATION	ENSG00000212415	0	0	NA	NA	NA	NA
NO_ANNOTATION	ENSG00000212416	0	0	NA	NA	NA	NA
NO_ANNOTATION	ENSG00000212418	0	0	NA	NA	NA	NA
NO_ANNOTATION	ENSG00000212419	0	0	NA	NA	NA	NA
NO_ANNOTATION	ENSG00000212420	0	0	NA	NA	NA	NA
NO_ANNOTATION	ENSG00000212421	0	0	NA	NA	NA	NA
NO_ANNOTATION	ENSG00000212422	0	0	NA	NA	NA	NA
NO_ANNOTATION	ENSG00000212424	0	0	NA	NA	NA	NA
NO_ANNOTATION	ENSG00000212425	0	0	NA	NA	NA	NA
NO_ANNOTATION	ENSG00000212428	0	0	NA	NA	NA	NA
NO_ANNOTATION	ENSG00000212429	0	0	NA	NA	NA	NA
NO_ANNOTATION	ENSG00000212431	0	0	NA	NA	NA	NA
NO_ANNOTATION	ENSG00000212432	0	0	NA	NA	NA	NA
NO_ANNOTATION	ENSG00000212433	0	0	NA	NA	NA	NA
NO_ANNOTATION	ENSG00000212437	0	0	NA	NA	NA	NA
NO_ANNOTATION	ENSG00000212439	0	0	NA	NA	NA	NA
NO_ANNOTATION	ENSG00000212440	0	0	NA	NA	NA	NA
NO_ANNOTATION	ENSG00000212441	0	0	NA	NA	NA	NA
NO_ANNOTATION	ENSG00000212442	0	0	NA	NA	NA	NA
NO_ANNOTATION	ENSG00000212445	0	0	NA	NA	NA	NA
NO_ANNOTATION	ENSG00000212446	0	0	NA	NA	NA	NA
NO_ANNOTATION	ENSG00000212448	0	0	NA	NA	NA	NA
NO_ANNOTATION	ENSG00000212449	0	0	NA	NA	NA	NA
NO_ANNOTATION	ENSG00000212450	0	0	NA	NA	NA	NA
NO_ANNOTATION	ENSG00000212451	0	0	NA	NA	NA	NA
NO_ANNOTATION	ENSG00000212453	0	0	NA	NA	NA	NA
NO_ANNOTATION	ENSG00000212454	0	0	NA	NA	NA	NA
NO_ANNOTATION	ENSG00000212455	0	0	NA	NA	NA	NA
NO_ANNOTATION	ENSG00000212457	0	0	NA	NA	NA	NA
NO_ANNOTATION	ENSG00000212459	0	0	NA	NA	NA	NA
NO_ANNOTATION	ENSG00000212460	0	0	NA	NA	NA	NA
NO_ANNOTATION	ENSG00000212461	0	0	NA	NA	NA	NA
NO_ANNOTATION	ENSG00000212463	0	0	NA	NA	NA	NA
NO_ANNOTATION	ENSG00000212466	0	0	NA	NA	NA	NA
NO_ANNOTATION	ENSG00000212468	0	0	NA	NA	NA	NA
NO_ANNOTATION	ENSG00000212469	0	0	NA	NA	NA	NA
NO_ANNOTATION	ENSG00000212475	0	0	NA	NA	NA	NA
NO_ANNOTATION	ENSG00000212479	0	0	NA	NA	NA	NA
NO_ANNOTATION	ENSG00000212482	0	0	NA	NA	NA	NA
NO_ANNOTATION	ENSG00000212485	0	0	NA	NA	NA	NA
NO_ANNOTATION	ENSG00000212489	0	0	NA	NA	NA	NA
NO_ANNOTATION	ENSG00000212490	0	0	NA	NA	NA	NA
NO_ANNOTATION	ENSG00000212491	0	0	NA	NA	NA	NA
NO_ANNOTATION	ENSG00000212495	0	0	NA	NA	NA	NA
NO_ANNOTATION	ENSG00000212497	0	0	NA	NA	NA	NA
NO_ANNOTATION	ENSG00000212499	0	0	NA	NA	NA	NA
NO_ANNOTATION	ENSG00000212502	0	0	NA	NA	NA	NA
NO_ANNOTATION	ENSG00000212504	0	0	NA	NA	NA	NA
NO_ANNOTATION	ENSG00000212505	0	0	NA	NA	NA	NA
NO_ANNOTATION	ENSG00000212511	0	0	NA	NA	NA	NA
NO_ANNOTATION	ENSG00000212512	0	0	NA	NA	NA	NA
NO_ANNOTATION	ENSG00000212516	0	0	NA	NA	NA	NA
NO_ANNOTATION	ENSG00000212517	0	0	NA	NA	NA	NA
NO_ANNOTATION	ENSG00000212518	0	0	NA	NA	NA	NA
NO_ANNOTATION	ENSG00000212520	0	0	NA	NA	NA	NA
NO_ANNOTATION	ENSG00000212521	0	0	NA	NA	NA	NA
NO_ANNOTATION	ENSG00000212522	0	0	NA	NA	NA	NA
NO_ANNOTATION	ENSG00000212525	0	0	NA	NA	NA	NA
NO_ANNOTATION	ENSG00000212526	0	0	NA	NA	NA	NA
NO_ANNOTATION	ENSG00000212527	0	0	NA	NA	NA	NA
NO_ANNOTATION	ENSG00000212528	0	0	NA	NA	NA	NA
NO_ANNOTATION	ENSG00000212529	0	0	NA	NA	NA	NA
NO_ANNOTATION	ENSG00000212532	0	0	NA	NA	NA	NA
NO_ANNOTATION	ENSG00000212533	0	0	NA	NA	NA	NA
NO_ANNOTATION	ENSG00000212535	0	0	NA	NA	NA	NA
NO_ANNOTATION	ENSG00000212536	0	0	NA	NA	NA	NA
NO_ANNOTATION	ENSG00000212538	0	0	NA	NA	NA	NA
NO_ANNOTATION	ENSG00000212539	0	0	NA	NA	NA	NA
NO_ANNOTATION	ENSG00000212541	0	0	NA	NA	NA	NA
NO_ANNOTATION	ENSG00000212542	0	0	NA	NA	NA	NA
NO_ANNOTATION	ENSG00000212545	0	0	NA	NA	NA	NA
NO_ANNOTATION	ENSG00000212546	0	0	NA	NA	NA	NA
NO_ANNOTATION	ENSG00000212549	0	0	NA	NA	NA	NA
NO_ANNOTATION	ENSG00000212551	0	0	NA	NA	NA	NA
NO_ANNOTATION	ENSG00000212553	0	0	NA	NA	NA	NA
NO_ANNOTATION	ENSG00000212555	0	0	NA	NA	NA	NA
NO_ANNOTATION	ENSG00000212556	0	0	NA	NA	NA	NA
NO_ANNOTATION	ENSG00000212558	0	0	NA	NA	NA	NA
NO_ANNOTATION	ENSG00000212559	0	0	NA	NA	NA	NA
NO_ANNOTATION	ENSG00000212560	0	0	NA	NA	NA	NA
NO_ANNOTATION	ENSG00000212561	0	0	NA	NA	NA	NA
NO_ANNOTATION	ENSG00000212564	0	0	NA	NA	NA	NA
NO_ANNOTATION	ENSG00000212565	0	0	NA	NA	NA	NA
NO_ANNOTATION	ENSG00000212568	0	0	NA	NA	NA	NA
NO_ANNOTATION	ENSG00000212569	0	0	NA	NA	NA	NA
NO_ANNOTATION	ENSG00000212571	0	0	NA	NA	NA	NA
NO_ANNOTATION	ENSG00000212572	0	0	NA	NA	NA	NA
NO_ANNOTATION	ENSG00000212573	0	0	NA	NA	NA	NA
NO_ANNOTATION	ENSG00000212574	0	0	NA	NA	NA	NA
NO_ANNOTATION	ENSG00000212576	0	0	NA	NA	NA	NA
NO_ANNOTATION	ENSG00000212577	0	0	NA	NA	NA	NA
NO_ANNOTATION	ENSG00000212579	0	0	NA	NA	NA	NA
NO_ANNOTATION	ENSG00000212580	0	0	NA	NA	NA	NA
NO_ANNOTATION	ENSG00000212581	0	0	NA	NA	NA	NA
NO_ANNOTATION	ENSG00000212582	0	0	NA	NA	NA	NA
NO_ANNOTATION	ENSG00000212584	0	0	NA	NA	NA	NA
NO_ANNOTATION	ENSG00000212585	0	0	NA	NA	NA	NA
NO_ANNOTATION	ENSG00000212586	0	0	NA	NA	NA	NA
NO_ANNOTATION	ENSG00000212589	0	0	NA	NA	NA	NA
NO_ANNOTATION	ENSG00000212590	0	0	NA	NA	NA	NA
NO_ANNOTATION	ENSG00000212591	0	0	NA	NA	NA	NA
NO_ANNOTATION	ENSG00000212593	0	0	NA	NA	NA	NA
NO_ANNOTATION	ENSG00000212594	0	0	NA	NA	NA	NA
NO_ANNOTATION	ENSG00000212595	0	0	NA	NA	NA	NA
NO_ANNOTATION	ENSG00000212597	0	0	NA	NA	NA	NA
NO_ANNOTATION	ENSG00000212598	0	0	NA	NA	NA	NA
NO_ANNOTATION	ENSG00000212599	0	0	NA	NA	NA	NA
NO_ANNOTATION	ENSG00000212601	0	0	NA	NA	NA	NA
NO_ANNOTATION	ENSG00000212602	0	0	NA	NA	NA	NA
NO_ANNOTATION	ENSG00000212604	0	0	NA	NA	NA	NA
NO_ANNOTATION	ENSG00000212608	0	0	NA	NA	NA	NA
NO_ANNOTATION	ENSG00000212610	0	0	NA	NA	NA	NA
NO_ANNOTATION	ENSG00000212611	0	0	NA	NA	NA	NA
NO_ANNOTATION	ENSG00000212612	0	0	NA	NA	NA	NA
NO_ANNOTATION	ENSG00000212618	0	0	NA	NA	NA	NA
NO_ANNOTATION	ENSG00000212620	0	0	NA	NA	NA	NA
NO_ANNOTATION	ENSG00000212623	0	0	NA	NA	NA	NA
NO_ANNOTATION	ENSG00000212624	0	0	NA	NA	NA	NA
NO_ANNOTATION	ENSG00000212625	0	0	NA	NA	NA	NA
NO_ANNOTATION	ENSG00000212628	0	0	NA	NA	NA	NA
AL513007.5	ENSG00000212631	0	0	NA	NA	NA	NA
INGX	ENSG00000212633	0	0	NA	NA	NA	NA
AC136488.3	ENSG00000212634	0	0	NA	NA	NA	NA
Z93403.1	ENSG00000212635	0	0	NA	NA	NA	NA
DUX4	ENSG00000212638	0	0	NA	NA	NA	NA
DUX4	ENSG00000212640	0	0	NA	NA	NA	NA
AC093849.2-2	ENSG00000212641	0	0	NA	NA	NA	NA
AC104763.12-2	ENSG00000212648	0	0	NA	NA	NA	NA
AC023510.16-1	ENSG00000212652	0	0	NA	NA	NA	NA
AC018630.40-2	ENSG00000212655	0	0	NA	NA	NA	NA
KRTAP16-1	ENSG00000212657	0	0	NA	NA	NA	NA
AC006070.14	ENSG00000212658	0	0	NA	NA	NA	NA
KRTAP9-6	ENSG00000212659	0	0	NA	NA	NA	NA
KRTAP4-2	ENSG00000212660	0	0	NA	NA	NA	NA
AL357493.8-2	ENSG00000212663	0	0	NA	NA	NA	NA
NO_ANNOTATION	ENSG00000212666	0	0	NA	NA	NA	NA
AL136115.21	ENSG00000212673	0	0	NA	NA	NA	NA
AC017081.8-2	ENSG00000212689	0	0	NA	NA	NA	NA
AC007163.3-1	ENSG00000212691	0	0	NA	NA	NA	NA
AP000758.5	ENSG00000212697	0	0	NA	NA	NA	NA
AP001646.5	ENSG00000212700	0	0	NA	NA	NA	NA
AP002957.2	ENSG00000212701	0	0	NA	NA	NA	NA
CTAGE1	ENSG00000212710	0	0	NA	NA	NA	NA
AL035106.28	ENSG00000212716	0	0	NA	NA	NA	NA
DEFB117	ENSG00000212717	0	0	NA	NA	NA	NA
AC138710.5-3	ENSG00000212719	0	0	NA	NA	NA	NA
AC008869.5	ENSG00000212720	0	0	NA	NA	NA	NA
KRTAP4-14	ENSG00000212721	0	0	NA	NA	NA	NA
KRTAP4-9	ENSG00000212722	0	0	NA	NA	NA	NA
KRTAP2-1	ENSG00000212724	0	0	NA	NA	NA	NA
AC007455.8	ENSG00000212725	0	0	NA	NA	NA	NA
AC007848.11	ENSG00000212729	0	0	NA	NA	NA	NA
AC005908.1	ENSG00000212730	0	0	NA	NA	NA	NA
NO_ANNOTATION	ENSG00000212732	0	0	NA	NA	NA	NA
AL359079.15	ENSG00000212738	0	0	NA	NA	NA	NA
AC092291.3-2	ENSG00000212739	0	0	NA	NA	NA	NA
Cxorf52B	ENSG00000212744	0	0	NA	NA	NA	NA
FAM127C	ENSG00000212747	0	0	NA	NA	NA	NA
NO_ANNOTATION	ENSG00000212749	0	0	NA	NA	NA	NA
AC116655.7-9	ENSG00000212753	0	0	NA	NA	NA	NA
AC116655.7-8	ENSG00000212754	0	0	NA	NA	NA	NA
AC116655.7-7	ENSG00000212755	0	0	NA	NA	NA	NA
AC116655.7-6	ENSG00000212756	0	0	NA	NA	NA	NA
AC116655.7-5	ENSG00000212757	0	0	NA	NA	NA	NA
AC116655.7-4	ENSG00000212758	0	0	NA	NA	NA	NA
AC116655.7-3	ENSG00000212759	0	0	NA	NA	NA	NA
TMEM84	ENSG00000212766	0	0	NA	NA	NA	NA
AC114546.14	ENSG00000212768	0	0	NA	NA	NA	NA
NO_ANNOTATION	ENSG00000212771	0	0	NA	NA	NA	NA
AC006026.2-1	ENSG00000212774	0	0	NA	NA	NA	NA
AC073333.5	ENSG00000212775	0	0	NA	NA	NA	NA
AC131160.6-1	ENSG00000212778	0	0	NA	NA	NA	NA
AC011592.5	ENSG00000212780	0	0	NA	NA	NA	NA
AC055733.16	ENSG00000212781	0	0	NA	NA	NA	NA
AC069063.22	ENSG00000212786	0	0	NA	NA	NA	NA
NO_ANNOTATION	ENSG00000212788	0	0	NA	NA	NA	NA
AC140770.1	ENSG00000212796	0	0	NA	NA	NA	NA
AL662884.11	ENSG00000212801	0	0	NA	NA	NA	NA
OR2A1	ENSG00000212807	0	0	NA	NA	NA	NA
AC118138.2-1	ENSG00000212836	0	0	NA	NA	NA	NA
AC124781.4-2	ENSG00000212837	0	0	NA	NA	NA	NA
AC011506.3	ENSG00000212839	0	0	NA	NA	NA	NA
NO_ANNOTATION	ENSG00000212840	0	0	NA	NA	NA	NA
NTF6B	ENSG00000212844	0	0	NA	NA	NA	NA
TTTY2	ENSG00000212855	0	0	NA	NA	NA	NA
AC006335.2-2	ENSG00000212856	0	0	NA	NA	NA	NA
AC118556.2	ENSG00000212880	0	0	NA	NA	NA	NA
NO_ANNOTATION	ENSG00000212881	0	0	NA	NA	NA	NA
AL139010.29	ENSG00000212882	0	0	NA	NA	NA	NA
KIAA1383	ENSG00000212916	0	0	NA	NA	NA	NA
NO_ANNOTATION	ENSG00000212917	0	0	NA	NA	NA	NA
AL626787.9	ENSG00000212920	0	0	NA	NA	NA	NA
AL391152.3	ENSG00000212928	0	0	NA	NA	NA	NA
AL079303.3-1	ENSG00000212929	0	0	NA	NA	NA	NA
AL135998.6-1	ENSG00000212930	0	0	NA	NA	NA	NA
KRTAP12-4	ENSG00000212933	0	0	NA	NA	NA	NA
KRTAP10-3	ENSG00000212935	0	0	NA	NA	NA	NA
NO_ANNOTATION	ENSG00000212937	0	0	NA	NA	NA	NA
KRTAP6-3	ENSG00000212938	0	0	NA	NA	NA	NA
Z97192.2	ENSG00000212939	0	0	NA	NA	NA	NA
AL157888.16-2	ENSG00000212946	0	0	NA	NA	NA	NA
NO_ANNOTATION	ENSG00000212947	0	0	NA	NA	NA	NA
RP11-476E15.3	ENSG00000212950	0	0	NA	NA	NA	NA
BX005266.6	ENSG00000212951	0	0	NA	NA	NA	NA
BX088651.9-2	ENSG00000212952	0	0	NA	NA	NA	NA
NO_ANNOTATION	ENSG00000212953	0	0	NA	NA	NA	NA
NO_ANNOTATION	ENSG00000212954	0	0	NA	NA	NA	NA
NO_ANNOTATION	ENSG00000212955	0	0	NA	NA	NA	NA
AC079065.8	ENSG00000212957	0	0	NA	NA	NA	NA
AC009022.10	ENSG00000212958	0	0	NA	NA	NA	NA
AC007614.7	ENSG00000212962	0	0	NA	NA	NA	NA
AC027612.6-3	ENSG00000212975	0	0	NA	NA	NA	NA
NO_ANNOTATION	ENSG00000212976	0	0	NA	NA	NA	NA
AC007387.4	ENSG00000212977	0	0	NA	NA	NA	NA
AC079770.7	ENSG00000212983	0	0	NA	NA	NA	NA
AC131280.9-2	ENSG00000212987	0	0	NA	NA	NA	NA
AC103819.3-1	ENSG00000212988	0	0	NA	NA	NA	NA
AC124293.6-2	ENSG00000212989	0	0	NA	NA	NA	NA
AC103706.2-2	ENSG00000212992	0	0	NA	NA	NA	NA
AC023632.19	ENSG00000212997	0	0	NA	NA	NA	NA
AC117834.6	ENSG00000212999	0	0	NA	NA	NA	NA
AC120194.6	ENSG00000213002	0	0	NA	NA	NA	NA
NO_ANNOTATION	ENSG00000213013	0	0	NA	NA	NA	NA
NO_ANNOTATION	ENSG00000213014	0	0	NA	NA	NA	NA
KIR3DL2	ENSG00000213016	0	0	NA	NA	NA	NA
NO_ANNOTATION	ENSG00000213018	0	0	NA	NA	NA	NA
KLK9	ENSG00000213022	0	0	NA	NA	NA	NA
NO_ANNOTATION	ENSG00000213028	0	0	NA	NA	NA	NA
SPHAR	ENSG00000213029	0	0	NA	NA	NA	NA
CGB8	ENSG00000213030	0	0	NA	NA	NA	NA
NO_ANNOTATION	ENSG00000213032	0	0	NA	NA	NA	NA
NO_ANNOTATION	ENSG00000213035	0	0	NA	NA	NA	NA
NO_ANNOTATION	ENSG00000213038	0	0	NA	NA	NA	NA
APOC2	ENSG00000213044	0	0	NA	NA	NA	NA
NO_ANNOTATION	ENSG00000213045	0	0	NA	NA	NA	NA
NO_ANNOTATION	ENSG00000213046	0	0	NA	NA	NA	NA
NO_ANNOTATION	ENSG00000213048	0	0	NA	NA	NA	NA
CYP2A6	ENSG00000213052	0	0	NA	NA	NA	NA
MIA	ENSG00000213054	0	0	NA	NA	NA	NA
AL139344.24	ENSG00000213056	0	0	NA	NA	NA	NA
C1orf220	ENSG00000213057	0	0	NA	NA	NA	NA
AC010654.8	ENSG00000213059	0	0	NA	NA	NA	NA
NO_ANNOTATION	ENSG00000213060	0	0	NA	NA	NA	NA
NO_ANNOTATION	ENSG00000213065	0	0	NA	NA	NA	NA
NO_ANNOTATION	ENSG00000213067	0	0	NA	NA	NA	NA
NO_ANNOTATION	ENSG00000213069	0	0	NA	NA	NA	NA
NO_ANNOTATION	ENSG00000213073	0	0	NA	NA	NA	NA
NO_ANNOTATION	ENSG00000213075	0	0	NA	NA	NA	NA
NO_ANNOTATION	ENSG00000213081	0	0	NA	NA	NA	NA
NO_ANNOTATION	ENSG00000213083	0	0	NA	NA	NA	NA
NO_ANNOTATION	ENSG00000213084	0	0	NA	NA	NA	NA
DARC	ENSG00000213088	0	0	NA	NA	NA	NA
NO_ANNOTATION	ENSG00000213089	0	0	NA	NA	NA	NA
NO_ANNOTATION	ENSG00000213091	0	0	NA	NA	NA	NA
NO_ANNOTATION	ENSG00000213099	0	0	NA	NA	NA	NA
NO_ANNOTATION	ENSG00000213100	0	0	NA	NA	NA	NA
NO_ANNOTATION	ENSG00000213107	0	0	NA	NA	NA	NA
NO_ANNOTATION	ENSG00000213108	0	0	NA	NA	NA	NA
NO_ANNOTATION	ENSG00000213109	0	0	NA	NA	NA	NA
NO_ANNOTATION	ENSG00000213111	0	0	NA	NA	NA	NA
NO_ANNOTATION	ENSG00000213113	0	0	NA	NA	NA	NA
AC073135.3-3	ENSG00000213114	0	0	NA	NA	NA	NA
NO_ANNOTATION	ENSG00000213115	0	0	NA	NA	NA	NA
NO_ANNOTATION	ENSG00000213117	0	0	NA	NA	NA	NA
NO_ANNOTATION	ENSG00000213118	0	0	NA	NA	NA	NA
NO_ANNOTATION	ENSG00000213119	0	0	NA	NA	NA	NA
NO_ANNOTATION	ENSG00000213120	0	0	NA	NA	NA	NA
NO_ANNOTATION	ENSG00000213121	0	0	NA	NA	NA	NA
NO_ANNOTATION	ENSG00000213124	0	0	NA	NA	NA	NA
NO_ANNOTATION	ENSG00000213125	0	0	NA	NA	NA	NA
NO_ANNOTATION	ENSG00000213126	0	0	NA	NA	NA	NA
NO_ANNOTATION	ENSG00000213127	0	0	NA	NA	NA	NA
NO_ANNOTATION	ENSG00000213130	0	0	NA	NA	NA	NA
AC022498.18	ENSG00000213132	0	0	NA	NA	NA	NA
NO_ANNOTATION	ENSG00000213133	0	0	NA	NA	NA	NA
NO_ANNOTATION	ENSG00000213135	0	0	NA	NA	NA	NA
NO_ANNOTATION	ENSG00000213138	0	0	NA	NA	NA	NA
NO_ANNOTATION	ENSG00000213140	0	0	NA	NA	NA	NA
CRIP1	ENSG00000213145	0	0	NA	NA	NA	NA
NO_ANNOTATION	ENSG00000213146	0	0	NA	NA	NA	NA
NO_ANNOTATION	ENSG00000213147	0	0	NA	NA	NA	NA
NO_ANNOTATION	ENSG00000213150	0	0	NA	NA	NA	NA
NO_ANNOTATION	ENSG00000213153	0	0	NA	NA	NA	NA
NO_ANNOTATION	ENSG00000213154	0	0	NA	NA	NA	NA
NO_ANNOTATION	ENSG00000213155	0	0	NA	NA	NA	NA
NO_ANNOTATION	ENSG00000213156	0	0	NA	NA	NA	NA
NO_ANNOTATION	ENSG00000213157	0	0	NA	NA	NA	NA
NO_ANNOTATION	ENSG00000213158	0	0	NA	NA	NA	NA
NO_ANNOTATION	ENSG00000213159	0	0	NA	NA	NA	NA
SPRR2F	ENSG00000213163	0	0	NA	NA	NA	NA
SPRR2B	ENSG00000213166	0	0	NA	NA	NA	NA
NO_ANNOTATION	ENSG00000213167	0	0	NA	NA	NA	NA
NO_ANNOTATION	ENSG00000213170	0	0	NA	NA	NA	NA
NO_ANNOTATION	ENSG00000213173	0	0	NA	NA	NA	NA
NO_ANNOTATION	ENSG00000213174	0	0	NA	NA	NA	NA
NO_ANNOTATION	ENSG00000213176	0	0	NA	NA	NA	NA
NO_ANNOTATION	ENSG00000213180	0	0	NA	NA	NA	NA
NO_ANNOTATION	ENSG00000213181	0	0	NA	NA	NA	NA
NO_ANNOTATION	ENSG00000213182	0	0	NA	NA	NA	NA
NO_ANNOTATION	ENSG00000213188	0	0	NA	NA	NA	NA
C1QTNF5	ENSG00000213192	0	0	NA	NA	NA	NA
NO_ANNOTATION	ENSG00000213201	0	0	NA	NA	NA	NA
GIMAP1	ENSG00000213203	0	0	NA	NA	NA	NA
NO_ANNOTATION	ENSG00000213205	0	0	NA	NA	NA	NA
NO_ANNOTATION	ENSG00000213210	0	0	NA	NA	NA	NA
NO_ANNOTATION	ENSG00000213211	0	0	NA	NA	NA	NA
NO_ANNOTATION	ENSG00000213212	0	0	NA	NA	NA	NA
OR2F1	ENSG00000213215	0	0	NA	NA	NA	NA
NO_ANNOTATION	ENSG00000213216	0	0	NA	NA	NA	NA
CSH2	ENSG00000213218	0	0	NA	NA	NA	NA
NO_ANNOTATION	ENSG00000213223	0	0	NA	NA	NA	NA
NO_ANNOTATION	ENSG00000213224	0	0	NA	NA	NA	NA
TCL1B	ENSG00000213231	0	0	NA	NA	NA	NA
NO_ANNOTATION	ENSG00000213232	0	0	NA	NA	NA	NA
NO_ANNOTATION	ENSG00000213233	0	0	NA	NA	NA	NA
NO_ANNOTATION	ENSG00000213234	0	0	NA	NA	NA	NA
NO_ANNOTATION	ENSG00000213238	0	0	NA	NA	NA	NA
NO_ANNOTATION	ENSG00000213241	0	0	NA	NA	NA	NA
NO_ANNOTATION	ENSG00000213244	0	0	NA	NA	NA	NA
NO_ANNOTATION	ENSG00000213247	0	0	NA	NA	NA	NA
NO_ANNOTATION	ENSG00000213257	0	0	NA	NA	NA	NA
NO_ANNOTATION	ENSG00000213262	0	0	NA	NA	NA	NA
TSGA13	ENSG00000213265	0	0	NA	NA	NA	NA
NO_ANNOTATION	ENSG00000213272	0	0	NA	NA	NA	NA
NO_ANNOTATION	ENSG00000213275	0	0	NA	NA	NA	NA
NO_ANNOTATION	ENSG00000213277	0	0	NA	NA	NA	NA
NO_ANNOTATION	ENSG00000213278	0	0	NA	NA	NA	NA
NO_ANNOTATION	ENSG00000213279	0	0	NA	NA	NA	NA
NO_ANNOTATION	ENSG00000213282	0	0	NA	NA	NA	NA
NO_ANNOTATION	ENSG00000213283	0	0	NA	NA	NA	NA
NO_ANNOTATION	ENSG00000213284	0	0	NA	NA	NA	NA
NO_ANNOTATION	ENSG00000213285	0	0	NA	NA	NA	NA
NO_ANNOTATION	ENSG00000213287	0	0	NA	NA	NA	NA
NO_ANNOTATION	ENSG00000213288	0	0	NA	NA	NA	NA
NO_ANNOTATION	ENSG00000213291	0	0	NA	NA	NA	NA
NO_ANNOTATION	ENSG00000213292	0	0	NA	NA	NA	NA
NO_ANNOTATION	ENSG00000213295	0	0	NA	NA	NA	NA
NO_ANNOTATION	ENSG00000213299	0	0	NA	NA	NA	NA
NO_ANNOTATION	ENSG00000213301	0	0	NA	NA	NA	NA
NO_ANNOTATION	ENSG00000213304	0	0	NA	NA	NA	NA
NO_ANNOTATION	ENSG00000213305	0	0	NA	NA	NA	NA
NO_ANNOTATION	ENSG00000213309	0	0	NA	NA	NA	NA
NO_ANNOTATION	ENSG00000213310	0	0	NA	NA	NA	NA
NO_ANNOTATION	ENSG00000213313	0	0	NA	NA	NA	NA
LTC4S	ENSG00000213316	0	0	NA	NA	NA	NA
NO_ANNOTATION	ENSG00000213319	0	0	NA	NA	NA	NA
NO_ANNOTATION	ENSG00000213327	0	0	NA	NA	NA	NA
NO_ANNOTATION	ENSG00000213328	0	0	NA	NA	NA	NA
NO_ANNOTATION	ENSG00000213332	0	0	NA	NA	NA	NA
NO_ANNOTATION	ENSG00000213336	0	0	NA	NA	NA	NA
NO_ANNOTATION	ENSG00000213338	0	0	NA	NA	NA	NA
NO_ANNOTATION	ENSG00000213344	0	0	NA	NA	NA	NA
FAM92A3	ENSG00000213351	0	0	NA	NA	NA	NA
NO_ANNOTATION	ENSG00000213353	0	0	NA	NA	NA	NA
NO_ANNOTATION	ENSG00000213355	0	0	NA	NA	NA	NA
NO_ANNOTATION	ENSG00000213356	0	0	NA	NA	NA	NA
AC113612.3-2	ENSG00000213358	0	0	NA	NA	NA	NA
NO_ANNOTATION	ENSG00000213362	0	0	NA	NA	NA	NA
NO_ANNOTATION	ENSG00000213364	0	0	NA	NA	NA	NA
NO_ANNOTATION	ENSG00000213365	0	0	NA	NA	NA	NA
GSTM2	ENSG00000213366	0	0	NA	NA	NA	NA
NO_ANNOTATION	ENSG00000213368	0	0	NA	NA	NA	NA
AC016889.28-2	ENSG00000213373	0	0	NA	NA	NA	NA
NO_ANNOTATION	ENSG00000213375	0	0	NA	NA	NA	NA
NO_ANNOTATION	ENSG00000213391	0	0	NA	NA	NA	NA
NO_ANNOTATION	ENSG00000213394	0	0	NA	NA	NA	NA
LCAT	ENSG00000213398	0	0	NA	NA	NA	NA
NO_ANNOTATION	ENSG00000213400	0	0	NA	NA	NA	NA
NO_ANNOTATION	ENSG00000213405	0	0	NA	NA	NA	NA
NO_ANNOTATION	ENSG00000213406	0	0	NA	NA	NA	NA
NO_ANNOTATION	ENSG00000213410	0	0	NA	NA	NA	NA
NO_ANNOTATION	ENSG00000213411	0	0	NA	NA	NA	NA
NO_ANNOTATION	ENSG00000213412	0	0	NA	NA	NA	NA
KRTAP9-5	ENSG00000213415	0	0	NA	NA	NA	NA
KRTAP4-12	ENSG00000213416	0	0	NA	NA	NA	NA
KRTAP2-4	ENSG00000213417	0	0	NA	NA	NA	NA
KRTAP3-1	ENSG00000213418	0	0	NA	NA	NA	NA
NO_ANNOTATION	ENSG00000213421	0	0	NA	NA	NA	NA
NO_ANNOTATION	ENSG00000213423	0	0	NA	NA	NA	NA
KRT222P	ENSG00000213424	0	0	NA	NA	NA	NA
NO_ANNOTATION	ENSG00000213426	0	0	NA	NA	NA	NA
NO_ANNOTATION	ENSG00000213431	0	0	NA	NA	NA	NA
NO_ANNOTATION	ENSG00000213437	0	0	NA	NA	NA	NA
NO_ANNOTATION	ENSG00000213439	0	0	NA	NA	NA	NA
NO_ANNOTATION	ENSG00000213442	0	0	NA	NA	NA	NA
CT45A3	ENSG00000213444	0	0	NA	NA	NA	NA
NO_ANNOTATION	ENSG00000213448	0	0	NA	NA	NA	NA
NO_ANNOTATION	ENSG00000213449	0	0	NA	NA	NA	NA
NO_ANNOTATION	ENSG00000213451	0	0	NA	NA	NA	NA
NO_ANNOTATION	ENSG00000213452	0	0	NA	NA	NA	NA
NO_ANNOTATION	ENSG00000213453	0	0	NA	NA	NA	NA
NO_ANNOTATION	ENSG00000213455	0	0	NA	NA	NA	NA
NO_ANNOTATION	ENSG00000213456	0	0	NA	NA	NA	NA
OR1J4	ENSG00000213457	0	0	NA	NA	NA	NA
NO_ANNOTATION	ENSG00000213461	0	0	NA	NA	NA	NA
NO_ANNOTATION	ENSG00000213462	0	0	NA	NA	NA	NA
NO_ANNOTATION	ENSG00000213464	0	0	NA	NA	NA	NA
NO_ANNOTATION	ENSG00000213466	0	0	NA	NA	NA	NA
NO_ANNOTATION	ENSG00000213467	0	0	NA	NA	NA	NA
NO_ANNOTATION	ENSG00000213472	0	0	NA	NA	NA	NA
NO_ANNOTATION	ENSG00000213477	0	0	NA	NA	NA	NA
NO_ANNOTATION	ENSG00000213478	0	0	NA	NA	NA	NA
NO_ANNOTATION	ENSG00000213483	0	0	NA	NA	NA	NA
NO_ANNOTATION	ENSG00000213486	0	0	NA	NA	NA	NA
NO_ANNOTATION	ENSG00000213487	0	0	NA	NA	NA	NA
NO_ANNOTATION	ENSG00000213488	0	0	NA	NA	NA	NA
NO_ANNOTATION	ENSG00000213489	0	0	NA	NA	NA	NA
NO_ANNOTATION	ENSG00000213491	0	0	NA	NA	NA	NA
CCL14	ENSG00000213494	0	0	NA	NA	NA	NA
NO_ANNOTATION	ENSG00000213495	0	0	NA	NA	NA	NA
NO_ANNOTATION	ENSG00000213498	0	0	NA	NA	NA	NA
CT47A11	ENSG00000213499	0	0	NA	NA	NA	NA
CT47A11	ENSG00000213503	0	0	NA	NA	NA	NA
CT47A11	ENSG00000213504	0	0	NA	NA	NA	NA
CT47A11	ENSG00000213505	0	0	NA	NA	NA	NA
NO_ANNOTATION	ENSG00000213510	0	0	NA	NA	NA	NA
NO_ANNOTATION	ENSG00000213514	0	0	NA	NA	NA	NA
NO_ANNOTATION	ENSG00000213519	0	0	NA	NA	NA	NA
AL139139.9-1	ENSG00000213521	0	0	NA	NA	NA	NA
NO_ANNOTATION	ENSG00000213525	0	0	NA	NA	NA	NA
NO_ANNOTATION	ENSG00000213526	0	0	NA	NA	NA	NA
NO_ANNOTATION	ENSG00000213529	0	0	NA	NA	NA	NA
NO_ANNOTATION	ENSG00000213530	0	0	NA	NA	NA	NA
NO_ANNOTATION	ENSG00000213534	0	0	NA	NA	NA	NA
NO_ANNOTATION	ENSG00000213535	0	0	NA	NA	NA	NA
NO_ANNOTATION	ENSG00000213536	0	0	NA	NA	NA	NA
NO_ANNOTATION	ENSG00000213541	0	0	NA	NA	NA	NA
NO_ANNOTATION	ENSG00000213543	0	0	NA	NA	NA	NA
NO_ANNOTATION	ENSG00000213547	0	0	NA	NA	NA	NA
NO_ANNOTATION	ENSG00000213548	0	0	NA	NA	NA	NA
NO_ANNOTATION	ENSG00000213549	0	0	NA	NA	NA	NA
NO_ANNOTATION	ENSG00000213556	0	0	NA	NA	NA	NA
NO_ANNOTATION	ENSG00000213557	0	0	NA	NA	NA	NA
NO_ANNOTATION	ENSG00000213558	0	0	NA	NA	NA	NA
NO_ANNOTATION	ENSG00000213559	0	0	NA	NA	NA	NA
NO_ANNOTATION	ENSG00000213561	0	0	NA	NA	NA	NA
AC092045.2	ENSG00000213565	0	0	NA	NA	NA	NA
NO_ANNOTATION	ENSG00000213568	0	0	NA	NA	NA	NA
NO_ANNOTATION	ENSG00000213572	0	0	NA	NA	NA	NA
NO_ANNOTATION	ENSG00000213573	0	0	NA	NA	NA	NA
CPLX3	ENSG00000213578	0	0	NA	NA	NA	NA
NO_ANNOTATION	ENSG00000213582	0	0	NA	NA	NA	NA
NO_ANNOTATION	ENSG00000213587	0	0	NA	NA	NA	NA
ZBTB9	ENSG00000213588	0	0	NA	NA	NA	NA
NO_ANNOTATION	ENSG00000213590	0	0	NA	NA	NA	NA
NO_ANNOTATION	ENSG00000213592	0	0	NA	NA	NA	NA
NO_ANNOTATION	ENSG00000213600	0	0	NA	NA	NA	NA
STMN3	ENSG00000213603	0	0	NA	NA	NA	NA
NO_ANNOTATION	ENSG00000213604	0	0	NA	NA	NA	NA
NO_ANNOTATION	ENSG00000213605	0	0	NA	NA	NA	NA
NO_ANNOTATION	ENSG00000213606	0	0	NA	NA	NA	NA
NO_ANNOTATION	ENSG00000213607	0	0	NA	NA	NA	NA
NO_ANNOTATION	ENSG00000213610	0	0	NA	NA	NA	NA
GNG7	ENSG00000213611	0	0	NA	NA	NA	NA
NO_ANNOTATION	ENSG00000213620	0	0	NA	NA	NA	NA
NO_ANNOTATION	ENSG00000213622	0	0	NA	NA	NA	NA
NO_ANNOTATION	ENSG00000213624	0	0	NA	NA	NA	NA
LBH	ENSG00000213626	0	0	NA	NA	NA	NA
NO_ANNOTATION	ENSG00000213630	0	0	NA	NA	NA	NA
NO_ANNOTATION	ENSG00000213642	0	0	NA	NA	NA	NA
NO_ANNOTATION	ENSG00000213643	0	0	NA	NA	NA	NA
NO_ANNOTATION	ENSG00000213645	0	0	NA	NA	NA	NA
NO_ANNOTATION	ENSG00000213647	0	0	NA	NA	NA	NA
SULT1A4	ENSG00000213648	0	0	NA	NA	NA	NA
NO_ANNOTATION	ENSG00000213652	0	0	NA	NA	NA	NA
NO_ANNOTATION	ENSG00000213653	0	0	NA	NA	NA	NA
NO_ANNOTATION	ENSG00000213655	0	0	NA	NA	NA	NA
NO_ANNOTATION	ENSG00000213656	0	0	NA	NA	NA	NA
NO_ANNOTATION	ENSG00000213657	0	0	NA	NA	NA	NA
NO_ANNOTATION	ENSG00000213659	0	0	NA	NA	NA	NA
NO_ANNOTATION	ENSG00000213660	0	0	NA	NA	NA	NA
NO_ANNOTATION	ENSG00000213663	0	0	NA	NA	NA	NA
NO_ANNOTATION	ENSG00000213664	0	0	NA	NA	NA	NA
NO_ANNOTATION	ENSG00000213667	0	0	NA	NA	NA	NA
NO_ANNOTATION	ENSG00000213669	0	0	NA	NA	NA	NA
NO_ANNOTATION	ENSG00000213670	0	0	NA	NA	NA	NA
NO_ANNOTATION	ENSG00000213674	0	0	NA	NA	NA	NA
NO_ANNOTATION	ENSG00000213680	0	0	NA	NA	NA	NA
NO_ANNOTATION	ENSG00000213682	0	0	NA	NA	NA	NA
NO_ANNOTATION	ENSG00000213686	0	0	NA	NA	NA	NA
NO_ANNOTATION	ENSG00000213690	0	0	NA	NA	NA	NA
NO_ANNOTATION	ENSG00000213696	0	0	NA	NA	NA	NA
NO_ANNOTATION	ENSG00000213697	0	0	NA	NA	NA	NA
NO_ANNOTATION	ENSG00000213700	0	0	NA	NA	NA	NA
NO_ANNOTATION	ENSG00000213706	0	0	NA	NA	NA	NA
NO_ANNOTATION	ENSG00000213707	0	0	NA	NA	NA	NA
NO_ANNOTATION	ENSG00000213708	0	0	NA	NA	NA	NA
C20orf107	ENSG00000213714	0	0	NA	NA	NA	NA
NO_ANNOTATION	ENSG00000213716	0	0	NA	NA	NA	NA
NO_ANNOTATION	ENSG00000213717	0	0	NA	NA	NA	NA
NO_ANNOTATION	ENSG00000213721	0	0	NA	NA	NA	NA
NO_ANNOTATION	ENSG00000213729	0	0	NA	NA	NA	NA
NO_ANNOTATION	ENSG00000213737	0	0	NA	NA	NA	NA
NO_ANNOTATION	ENSG00000213738	0	0	NA	NA	NA	NA
NO_ANNOTATION	ENSG00000213744	0	0	NA	NA	NA	NA
NO_ANNOTATION	ENSG00000213745	0	0	NA	NA	NA	NA
NO_ANNOTATION	ENSG00000213752	0	0	NA	NA	NA	NA
AC074378.4	ENSG00000213761	0	0	NA	NA	NA	NA
NO_ANNOTATION	ENSG00000213771	0	0	NA	NA	NA	NA
NO_ANNOTATION	ENSG00000213772	0	0	NA	NA	NA	NA
NO_ANNOTATION	ENSG00000213777	0	0	NA	NA	NA	NA
NFAM1	ENSG00000213784	0	0	NA	NA	NA	NA
NO_ANNOTATION	ENSG00000213785	0	0	NA	NA	NA	NA
NO_ANNOTATION	ENSG00000213787	0	0	NA	NA	NA	NA
NO_ANNOTATION	ENSG00000213796	0	0	NA	NA	NA	NA
NO_ANNOTATION	ENSG00000213798	0	0	NA	NA	NA	NA
AC008813.6-2	ENSG00000213801	0	0	NA	NA	NA	NA
NO_ANNOTATION	ENSG00000213805	0	0	NA	NA	NA	NA
NO_ANNOTATION	ENSG00000213808	0	0	NA	NA	NA	NA
KLRK1	ENSG00000213809	0	0	NA	NA	NA	NA
NO_ANNOTATION	ENSG00000213815	0	0	NA	NA	NA	NA
NO_ANNOTATION	ENSG00000213816	0	0	NA	NA	NA	NA
NO_ANNOTATION	ENSG00000213817	0	0	NA	NA	NA	NA
NO_ANNOTATION	ENSG00000213821	0	0	NA	NA	NA	NA
CEACAM18	ENSG00000213822	0	0	NA	NA	NA	NA
NO_ANNOTATION	ENSG00000213823	0	0	NA	NA	NA	NA
NO_ANNOTATION	ENSG00000213824	0	0	NA	NA	NA	NA
NO_ANNOTATION	ENSG00000213825	0	0	NA	NA	NA	NA
AC011298.7	ENSG00000213826	0	0	NA	NA	NA	NA
AC093802.3	ENSG00000213827	0	0	NA	NA	NA	NA
AC017028.11	ENSG00000213828	0	0	NA	NA	NA	NA
AC079611.6	ENSG00000213834	0	0	NA	NA	NA	NA
AC064874.4	ENSG00000213835	0	0	NA	NA	NA	NA
NO_ANNOTATION	ENSG00000213847	0	0	NA	NA	NA	NA
AC064852.4-3	ENSG00000213848	0	0	NA	NA	NA	NA
NO_ANNOTATION	ENSG00000213849	0	0	NA	NA	NA	NA
AC073476.6-2	ENSG00000213850	0	0	NA	NA	NA	NA
NO_ANNOTATION	ENSG00000213854	0	0	NA	NA	NA	NA
NO_ANNOTATION	ENSG00000213855	0	0	NA	NA	NA	NA
NO_ANNOTATION	ENSG00000213858	0	0	NA	NA	NA	NA
AC010624.8-2	ENSG00000213861	0	0	NA	NA	NA	NA
AC011452.6-1	ENSG00000213863	0	0	NA	NA	NA	NA
NO_ANNOTATION	ENSG00000213873	0	0	NA	NA	NA	NA
NO_ANNOTATION	ENSG00000213875	0	0	NA	NA	NA	NA
NO_ANNOTATION	ENSG00000213876	0	0	NA	NA	NA	NA
NO_ANNOTATION	ENSG00000213877	0	0	NA	NA	NA	NA
NO_ANNOTATION	ENSG00000213880	0	0	NA	NA	NA	NA
NO_ANNOTATION	ENSG00000213882	0	0	NA	NA	NA	NA
NO_ANNOTATION	ENSG00000213885	0	0	NA	NA	NA	NA
UBD	ENSG00000213886	0	0	NA	NA	NA	NA
AC073548.5	ENSG00000213888	0	0	NA	NA	NA	NA
CEACAM16	ENSG00000213892	0	0	NA	NA	NA	NA
NO_ANNOTATION	ENSG00000213896	0	0	NA	NA	NA	NA
CD177P	ENSG00000213897	0	0	NA	NA	NA	NA
NO_ANNOTATION	ENSG00000213900	0	0	NA	NA	NA	NA
SLC23A3	ENSG00000213901	0	0	NA	NA	NA	NA
CYP2A7P1	ENSG00000213908	0	0	NA	NA	NA	NA
NO_ANNOTATION	ENSG00000213911	0	0	NA	NA	NA	NA
AC021016.5-1	ENSG00000213912	0	0	NA	NA	NA	NA
NO_ANNOTATION	ENSG00000213916	0	0	NA	NA	NA	NA
LEUTX	ENSG00000213921	0	0	NA	NA	NA	NA
AC011500.7-1	ENSG00000213922	0	0	NA	NA	NA	NA
NO_ANNOTATION	ENSG00000213925	0	0	NA	NA	NA	NA
NO_ANNOTATION	ENSG00000213926	0	0	NA	NA	NA	NA
CCL27	ENSG00000213927	0	0	NA	NA	NA	NA
HBE1	ENSG00000213931	0	0	NA	NA	NA	NA
NO_ANNOTATION	ENSG00000213932	0	0	NA	NA	NA	NA
HBG1	ENSG00000213934	0	0	NA	NA	NA	NA
NO_ANNOTATION	ENSG00000213935	0	0	NA	NA	NA	NA
CLDN9	ENSG00000213937	0	0	NA	NA	NA	NA
NO_ANNOTATION	ENSG00000213938	0	0	NA	NA	NA	NA
NO_ANNOTATION	ENSG00000213940	0	0	NA	NA	NA	NA
NO_ANNOTATION	ENSG00000213943	0	0	NA	NA	NA	NA
NO_ANNOTATION	ENSG00000213950	0	0	NA	NA	NA	NA
AC007319.2	ENSG00000213952	0	0	NA	NA	NA	NA
AC018867.5	ENSG00000213953	0	0	NA	NA	NA	NA
NO_ANNOTATION	ENSG00000213956	0	0	NA	NA	NA	NA
NO_ANNOTATION	ENSG00000213958	0	0	NA	NA	NA	NA
NO_ANNOTATION	ENSG00000213966	0	0	NA	NA	NA	NA
NO_ANNOTATION	ENSG00000213972	0	0	NA	NA	NA	NA
ZNF99	ENSG00000213973	0	0	NA	NA	NA	NA
AC011467.7-2	ENSG00000213974	0	0	NA	NA	NA	NA
NO_ANNOTATION	ENSG00000213980	0	0	NA	NA	NA	NA
AC007277.2	ENSG00000213981	0	0	NA	NA	NA	NA
NO_ANNOTATION	ENSG00000213987	0	0	NA	NA	NA	NA
NO_ANNOTATION	ENSG00000213989	0	0	NA	NA	NA	NA
AC004975.2-2	ENSG00000213990	0	0	NA	NA	NA	NA
AC092067.2	ENSG00000213993	0	0	NA	NA	NA	NA
NO_ANNOTATION	ENSG00000213994	0	0	NA	NA	NA	NA
TM6SF2	ENSG00000213996	0	0	NA	NA	NA	NA
NO_ANNOTATION	ENSG00000214004	0	0	NA	NA	NA	NA
NO_ANNOTATION	ENSG00000214006	0	0	NA	NA	NA	NA
NO_ANNOTATION	ENSG00000214011	0	0	NA	NA	NA	NA
NO_ANNOTATION	ENSG00000214015	0	0	NA	NA	NA	NA
NO_ANNOTATION	ENSG00000214017	0	0	NA	NA	NA	NA
NO_ANNOTATION	ENSG00000214020	0	0	NA	NA	NA	NA
NO_ANNOTATION	ENSG00000214024	0	0	NA	NA	NA	NA
NO_ANNOTATION	ENSG00000214025	0	0	NA	NA	NA	NA
NO_ANNOTATION	ENSG00000214027	0	0	NA	NA	NA	NA
NO_ANNOTATION	ENSG00000214031	0	0	NA	NA	NA	NA
NO_ANNOTATION	ENSG00000214033	0	0	NA	NA	NA	NA
MUC8	ENSG00000214034	0	0	NA	NA	NA	NA
NO_ANNOTATION	ENSG00000214035	0	0	NA	NA	NA	NA
NO_ANNOTATION	ENSG00000214038	0	0	NA	NA	NA	NA
AC055717.36	ENSG00000214039	0	0	NA	NA	NA	NA
IFNA17	ENSG00000214040	0	0	NA	NA	NA	NA
NO_ANNOTATION	ENSG00000214041	0	0	NA	NA	NA	NA
IFNA7	ENSG00000214042	0	0	NA	NA	NA	NA
AC005868.1	ENSG00000214043	0	0	NA	NA	NA	NA
NO_ANNOTATION	ENSG00000214045	0	0	NA	NA	NA	NA
NO_ANNOTATION	ENSG00000214047	0	0	NA	NA	NA	NA
NO_ANNOTATION	ENSG00000214051	0	0	NA	NA	NA	NA
NO_ANNOTATION	ENSG00000214064	0	0	NA	NA	NA	NA
NO_ANNOTATION	ENSG00000214067	0	0	NA	NA	NA	NA
AC068584.11	ENSG00000214069	0	0	NA	NA	NA	NA
NO_ANNOTATION	ENSG00000214070	0	0	NA	NA	NA	NA
NO_ANNOTATION	ENSG00000214071	0	0	NA	NA	NA	NA
AC084018.28-1	ENSG00000214072	0	0	NA	NA	NA	NA
NO_ANNOTATION	ENSG00000214073	0	0	NA	NA	NA	NA
NO_ANNOTATION	ENSG00000214074	0	0	NA	NA	NA	NA
NO_ANNOTATION	ENSG00000214077	0	0	NA	NA	NA	NA
NO_ANNOTATION	ENSG00000214080	0	0	NA	NA	NA	NA
AC131180.3-1	ENSG00000214081	0	0	NA	NA	NA	NA
NO_ANNOTATION	ENSG00000214083	0	0	NA	NA	NA	NA
AC132872.17-2	ENSG00000214084	0	0	NA	NA	NA	NA
AC069234.35-1	ENSG00000214086	0	0	NA	NA	NA	NA
AC091742.5-1	ENSG00000214088	0	0	NA	NA	NA	NA
NO_ANNOTATION	ENSG00000214089	0	0	NA	NA	NA	NA
AC073135.3-2	ENSG00000214090	0	0	NA	NA	NA	NA
AC110285.14	ENSG00000214094	0	0	NA	NA	NA	NA
C3orf43	ENSG00000214097	0	0	NA	NA	NA	NA
NO_ANNOTATION	ENSG00000214101	0	0	NA	NA	NA	NA
NO_ANNOTATION	ENSG00000214104	0	0	NA	NA	NA	NA
AC105337.7	ENSG00000214105	0	0	NA	NA	NA	NA
MAGEB1	ENSG00000214107	0	0	NA	NA	NA	NA
AC008686.8	ENSG00000214109	0	0	NA	NA	NA	NA
NO_ANNOTATION	ENSG00000214111	0	0	NA	NA	NA	NA
NO_ANNOTATION	ENSG00000214124	0	0	NA	NA	NA	NA
TMEM213	ENSG00000214128	0	0	NA	NA	NA	NA
AC009179.17	ENSG00000214129	0	0	NA	NA	NA	NA
AC009264.6	ENSG00000214130	0	0	NA	NA	NA	NA
NO_ANNOTATION	ENSG00000214132	0	0	NA	NA	NA	NA
PRCD	ENSG00000214140	0	0	NA	NA	NA	NA
NO_ANNOTATION	ENSG00000214141	0	0	NA	NA	NA	NA
NO_ANNOTATION	ENSG00000214142	0	0	NA	NA	NA	NA
AC040980.1	ENSG00000214143	0	0	NA	NA	NA	NA
AC117469.3	ENSG00000214145	0	0	NA	NA	NA	NA
AC108747.5-1	ENSG00000214148	0	0	NA	NA	NA	NA
NO_ANNOTATION	ENSG00000214155	0	0	NA	NA	NA	NA
AC007546.6-2	ENSG00000214159	0	0	NA	NA	NA	NA
NO_ANNOTATION	ENSG00000214161	0	0	NA	NA	NA	NA
AC061705.16	ENSG00000214162	0	0	NA	NA	NA	NA
NO_ANNOTATION	ENSG00000214163	0	0	NA	NA	NA	NA
AC005544.1	ENSG00000214167	0	0	NA	NA	NA	NA
AC010655.7-1	ENSG00000214175	0	0	NA	NA	NA	NA
AC103810.5-2	ENSG00000214176	0	0	NA	NA	NA	NA
NO_ANNOTATION	ENSG00000214179	0	0	NA	NA	NA	NA
NO_ANNOTATION	ENSG00000214182	0	0	NA	NA	NA	NA
AC022415.5-4	ENSG00000214189	0	0	NA	NA	NA	NA
NO_ANNOTATION	ENSG00000214195	0	0	NA	NA	NA	NA
AC008770.7-3	ENSG00000214197	0	0	NA	NA	NA	NA
NO_ANNOTATION	ENSG00000214200	0	0	NA	NA	NA	NA
NO_ANNOTATION	ENSG00000214204	0	0	NA	NA	NA	NA
NO_ANNOTATION	ENSG00000214207	0	0	NA	NA	NA	NA
AC084017.14	ENSG00000214210	0	0	NA	NA	NA	NA
AC025260.29-2	ENSG00000214214	0	0	NA	NA	NA	NA
IQCJ	ENSG00000214216	0	0	NA	NA	NA	NA
NO_ANNOTATION	ENSG00000214219	0	0	NA	NA	NA	NA
NO_ANNOTATION	ENSG00000214221	0	0	NA	NA	NA	NA
NO_ANNOTATION	ENSG00000214222	0	0	NA	NA	NA	NA
NO_ANNOTATION	ENSG00000214223	0	0	NA	NA	NA	NA
AC091271.8	ENSG00000214225	0	0	NA	NA	NA	NA
AC105052.3-2	ENSG00000214232	0	0	NA	NA	NA	NA
C3orf76	ENSG00000214237	0	0	NA	NA	NA	NA
AFG3L1	ENSG00000214238	0	0	NA	NA	NA	NA
AL591025.8	ENSG00000214239	0	0	NA	NA	NA	NA
AC093668.4-1	ENSG00000214242	0	0	NA	NA	NA	NA
NO_ANNOTATION	ENSG00000214244	0	0	NA	NA	NA	NA
NO_ANNOTATION	ENSG00000214245	0	0	NA	NA	NA	NA
AC004953.2	ENSG00000214247	0	0	NA	NA	NA	NA
AC004965.2	ENSG00000214248	0	0	NA	NA	NA	NA
NO_ANNOTATION	ENSG00000214250	0	0	NA	NA	NA	NA
NO_ANNOTATION	ENSG00000214254	0	0	NA	NA	NA	NA
AP005018.1	ENSG00000214256	0	0	NA	NA	NA	NA
NO_ANNOTATION	ENSG00000214259	0	0	NA	NA	NA	NA
AP002884.5-2	ENSG00000214264	0	0	NA	NA	NA	NA
NO_ANNOTATION	ENSG00000214266	0	0	NA	NA	NA	NA
NO_ANNOTATION	ENSG00000214268	0	0	NA	NA	NA	NA
AC128648.5	ENSG00000214271	0	0	NA	NA	NA	NA
FER1L5	ENSG00000214272	0	0	NA	NA	NA	NA
NO_ANNOTATION	ENSG00000214273	0	0	NA	NA	NA	NA
NO_ANNOTATION	ENSG00000214278	0	0	NA	NA	NA	NA
AL161645.14-2	ENSG00000214279	0	0	NA	NA	NA	NA
NO_ANNOTATION	ENSG00000214281	0	0	NA	NA	NA	NA
NO_ANNOTATION	ENSG00000214282	0	0	NA	NA	NA	NA
NPS	ENSG00000214285	0	0	NA	NA	NA	NA
NO_ANNOTATION	ENSG00000214286	0	0	NA	NA	NA	NA
NO_ANNOTATION	ENSG00000214288	0	0	NA	NA	NA	NA
RPL39P5	ENSG00000214289	0	0	NA	NA	NA	NA
NO_ANNOTATION	ENSG00000214295	0	0	NA	NA	NA	NA
AL157888.16-1	ENSG00000214298	0	0	NA	NA	NA	NA
SPDYE3	ENSG00000214300	0	0	NA	NA	NA	NA
NO_ANNOTATION	ENSG00000214301	0	0	NA	NA	NA	NA
AP001024.6-2	ENSG00000214305	0	0	NA	NA	NA	NA
AP001024.6-1	ENSG00000214306	0	0	NA	NA	NA	NA
AL603764.27	ENSG00000214308	0	0	NA	NA	NA	NA
AC073063.12-2	ENSG00000214314	0	0	NA	NA	NA	NA
NO_ANNOTATION	ENSG00000214318	0	0	NA	NA	NA	NA
NO_ANNOTATION	ENSG00000214321	0	0	NA	NA	NA	NA
C3orf56	ENSG00000214324	0	0	NA	NA	NA	NA
NO_ANNOTATION	ENSG00000214327	0	0	NA	NA	NA	NA
AC127391.4-2	ENSG00000214329	0	0	NA	NA	NA	NA
AC127391.4-1	ENSG00000214330	0	0	NA	NA	NA	NA
AC096767.3-4	ENSG00000214334	0	0	NA	NA	NA	NA
AC005587.1-2	ENSG00000214335	0	0	NA	NA	NA	NA
FOXI3	ENSG00000214336	0	0	NA	NA	NA	NA
AL096711.9	ENSG00000214338	0	0	NA	NA	NA	NA
NO_ANNOTATION	ENSG00000214339	0	0	NA	NA	NA	NA
NO_ANNOTATION	ENSG00000214342	0	0	NA	NA	NA	NA
AC004128.1-1	ENSG00000214343	0	0	NA	NA	NA	NA
NO_ANNOTATION	ENSG00000214345	0	0	NA	NA	NA	NA
AC011491.7-2	ENSG00000214347	0	0	NA	NA	NA	NA
NO_ANNOTATION	ENSG00000214349	0	0	NA	NA	NA	NA
AC107977.13-8	ENSG00000214350	0	0	NA	NA	NA	NA
NO_ANNOTATION	ENSG00000214351	0	0	NA	NA	NA	NA
AC138965.2	ENSG00000214352	0	0	NA	NA	NA	NA
AC020763.6-2	ENSG00000214353	0	0	NA	NA	NA	NA
AL590627.25-2	ENSG00000214356	0	0	NA	NA	NA	NA
NO_ANNOTATION	ENSG00000214359	0	0	NA	NA	NA	NA
EFCAB9	ENSG00000214360	0	0	NA	NA	NA	NA
NO_ANNOTATION	ENSG00000214362	0	0	NA	NA	NA	NA
NO_ANNOTATION	ENSG00000214366	0	0	NA	NA	NA	NA
AC112128.4	ENSG00000214369	0	0	NA	NA	NA	NA
AC009779.18	ENSG00000214371	0	0	NA	NA	NA	NA
C11orf90	ENSG00000214376	0	0	NA	NA	NA	NA
C3orf66	ENSG00000214381	0	0	NA	NA	NA	NA
NO_ANNOTATION	ENSG00000214384	0	0	NA	NA	NA	NA
NO_ANNOTATION	ENSG00000214385	0	0	NA	NA	NA	NA
NO_ANNOTATION	ENSG00000214387	0	0	NA	NA	NA	NA
AC099521.2-1	ENSG00000214388	0	0	NA	NA	NA	NA
NO_ANNOTATION	ENSG00000214389	0	0	NA	NA	NA	NA
NO_ANNOTATION	ENSG00000214392	0	0	NA	NA	NA	NA
AC090825.5-2	ENSG00000214394	0	0	NA	NA	NA	NA
AL132795.12	ENSG00000214395	0	0	NA	NA	NA	NA
AB019439.1-13	ENSG00000214398	0	0	NA	NA	NA	NA
NO_ANNOTATION	ENSG00000214399	0	0	NA	NA	NA	NA
LCNL1	ENSG00000214402	0	0	NA	NA	NA	NA
AC016970.16	ENSG00000214405	0	0	NA	NA	NA	NA
AC106712.5-1	ENSG00000214407	0	0	NA	NA	NA	NA
TRIM77	ENSG00000214414	0	0	NA	NA	NA	NA
GNAT3	ENSG00000214415	0	0	NA	NA	NA	NA
NO_ANNOTATION	ENSG00000214416	0	0	NA	NA	NA	NA
NO_ANNOTATION	ENSG00000214417	0	0	NA	NA	NA	NA
NO_ANNOTATION	ENSG00000214418	0	0	NA	NA	NA	NA
AL512802.2	ENSG00000214427	0	0	NA	NA	NA	NA
NO_ANNOTATION	ENSG00000214428	0	0	NA	NA	NA	NA
AC009061.10-2	ENSG00000214430	0	0	NA	NA	NA	NA
AC068831.17-2	ENSG00000214432	0	0	NA	NA	NA	NA
NO_ANNOTATION	ENSG00000214434	0	0	NA	NA	NA	NA
NO_ANNOTATION	ENSG00000214444	0	0	NA	NA	NA	NA
FAM187A	ENSG00000214447	0	0	NA	NA	NA	NA
NO_ANNOTATION	ENSG00000214448	0	0	NA	NA	NA	NA
NO_ANNOTATION	ENSG00000214449	0	0	NA	NA	NA	NA
NO_ANNOTATION	ENSG00000214451	0	0	NA	NA	NA	NA
AC013489.17-2	ENSG00000214452	0	0	NA	NA	NA	NA
AC005041.2	ENSG00000214453	0	0	NA	NA	NA	NA
NO_ANNOTATION	ENSG00000214455	0	0	NA	NA	NA	NA
NO_ANNOTATION	ENSG00000214457	0	0	NA	NA	NA	NA
NO_ANNOTATION	ENSG00000214458	0	0	NA	NA	NA	NA
NO_ANNOTATION	ENSG00000214459	0	0	NA	NA	NA	NA
AC055715.13	ENSG00000214467	0	0	NA	NA	NA	NA
AC018554.7	ENSG00000214470	0	0	NA	NA	NA	NA
AL139333.10	ENSG00000214479	0	0	NA	NA	NA	NA
AL591500.6	ENSG00000214481	0	0	NA	NA	NA	NA
NO_ANNOTATION	ENSG00000214484	0	0	NA	NA	NA	NA
NO_ANNOTATION	ENSG00000214488	0	0	NA	NA	NA	NA
RP4-539M6.17	ENSG00000214491	0	0	NA	NA	NA	NA
NO_ANNOTATION	ENSG00000214493	0	0	NA	NA	NA	NA
NO_ANNOTATION	ENSG00000214494	0	0	NA	NA	NA	NA
NO_ANNOTATION	ENSG00000214495	0	0	NA	NA	NA	NA
NO_ANNOTATION	ENSG00000214496	0	0	NA	NA	NA	NA
NO_ANNOTATION	ENSG00000214497	0	0	NA	NA	NA	NA
NO_ANNOTATION	ENSG00000214498	0	0	NA	NA	NA	NA
NO_ANNOTATION	ENSG00000214500	0	0	NA	NA	NA	NA
NO_ANNOTATION	ENSG00000214501	0	0	NA	NA	NA	NA
NO_ANNOTATION	ENSG00000214502	0	0	NA	NA	NA	NA
AC011346.5	ENSG00000214510	0	0	NA	NA	NA	NA
AC008121.43-1	ENSG00000214511	0	0	NA	NA	NA	NA
AL117190.6-4	ENSG00000214512	0	0	NA	NA	NA	NA
NOTO	ENSG00000214513	0	0	NA	NA	NA	NA
KRT42P	ENSG00000214514	0	0	NA	NA	NA	NA
AL117190.6-3	ENSG00000214515	0	0	NA	NA	NA	NA
NO_ANNOTATION	ENSG00000214516	0	0	NA	NA	NA	NA
KRTAP2-2	ENSG00000214518	0	0	NA	NA	NA	NA
NO_ANNOTATION	ENSG00000214519	0	0	NA	NA	NA	NA
NO_ANNOTATION	ENSG00000214520	0	0	NA	NA	NA	NA
NO_ANNOTATION	ENSG00000214521	0	0	NA	NA	NA	NA
NO_ANNOTATION	ENSG00000214522	0	0	NA	NA	NA	NA
AC130709.3	ENSG00000214525	0	0	NA	NA	NA	NA
NO_ANNOTATION	ENSG00000214526	0	0	NA	NA	NA	NA
AC131157.4-3	ENSG00000214531	0	0	NA	NA	NA	NA
NO_ANNOTATION	ENSG00000214533	0	0	NA	NA	NA	NA
AL354898.10-3	ENSG00000214536	0	0	NA	NA	NA	NA
AC104449.3	ENSG00000214538	0	0	NA	NA	NA	NA
NO_ANNOTATION	ENSG00000214541	0	0	NA	NA	NA	NA
AC136698.6-3	ENSG00000214542	0	0	NA	NA	NA	NA
NO_ANNOTATION	ENSG00000214544	0	0	NA	NA	NA	NA
AL117190.6-2	ENSG00000214548	0	0	NA	NA	NA	NA
NO_ANNOTATION	ENSG00000214554	0	0	NA	NA	NA	NA
NO_ANNOTATION	ENSG00000214555	0	0	NA	NA	NA	NA
C17orf98	ENSG00000214556	0	0	NA	NA	NA	NA
NO_ANNOTATION	ENSG00000214560	0	0	NA	NA	NA	NA
FAM22A	ENSG00000214562	0	0	NA	NA	NA	NA
NO_ANNOTATION	ENSG00000214563	0	0	NA	NA	NA	NA
NO_ANNOTATION	ENSG00000214566	0	0	NA	NA	NA	NA
AC005512.1-3	ENSG00000214571	0	0	NA	NA	NA	NA
NO_ANNOTATION	ENSG00000214578	0	0	NA	NA	NA	NA
AC018558.6	ENSG00000214581	0	0	NA	NA	NA	NA
NO_ANNOTATION	ENSG00000214584	0	0	NA	NA	NA	NA
AC010724.6-3	ENSG00000214585	0	0	NA	NA	NA	NA
AC011295.3-3	ENSG00000214589	0	0	NA	NA	NA	NA
NO_ANNOTATION	ENSG00000214590	0	0	NA	NA	NA	NA
PCDHA12	ENSG00000214600	0	0	NA	NA	NA	NA
NO_ANNOTATION	ENSG00000214602	0	0	NA	NA	NA	NA
NO_ANNOTATION	ENSG00000214604	0	0	NA	NA	NA	NA
AC092536.3-1	ENSG00000214605	0	0	NA	NA	NA	NA
NO_ANNOTATION	ENSG00000214607	0	0	NA	NA	NA	NA
NO_ANNOTATION	ENSG00000214610	0	0	NA	NA	NA	NA
AC126335.16-4	ENSG00000214611	0	0	NA	NA	NA	NA
AC145350.2	ENSG00000214613	0	0	NA	NA	NA	NA
AC142086.3	ENSG00000214614	0	0	NA	NA	NA	NA
NO_ANNOTATION	ENSG00000214615	0	0	NA	NA	NA	NA
IGHV2OR16-5	ENSG00000214618	0	0	NA	NA	NA	NA
NO_ANNOTATION	ENSG00000214619	0	0	NA	NA	NA	NA
AC068533.7-2	ENSG00000214623	0	0	NA	NA	NA	NA
AC142381.2-2	ENSG00000214627	0	0	NA	NA	NA	NA
NO_ANNOTATION	ENSG00000214632	0	0	NA	NA	NA	NA
AL109918.25	ENSG00000214636	0	0	NA	NA	NA	NA
NO_ANNOTATION	ENSG00000214638	0	0	NA	NA	NA	NA
AC024935.34-1	ENSG00000214639	0	0	NA	NA	NA	NA
NO_ANNOTATION	ENSG00000214641	0	0	NA	NA	NA	NA
DEFB113	ENSG00000214642	0	0	NA	NA	NA	NA
DEFB133	ENSG00000214643	0	0	NA	NA	NA	NA
AC093520.4	ENSG00000214645	0	0	NA	NA	NA	NA
NO_ANNOTATION	ENSG00000214646	0	0	NA	NA	NA	NA
AP002748.4-1	ENSG00000214650	0	0	NA	NA	NA	NA
NO_ANNOTATION	ENSG00000214651	0	0	NA	NA	NA	NA
NO_ANNOTATION	ENSG00000214653	0	0	NA	NA	NA	NA
NO_ANNOTATION	ENSG00000214659	0	0	NA	NA	NA	NA
NO_ANNOTATION	ENSG00000214660	0	0	NA	NA	NA	NA
AL137024.27-1	ENSG00000214663	0	0	NA	NA	NA	NA
AL353588.25	ENSG00000214666	0	0	NA	NA	NA	NA
AC122133.4	ENSG00000214668	0	0	NA	NA	NA	NA
NO_ANNOTATION	ENSG00000214669	0	0	NA	NA	NA	NA
AC007956.5-1	ENSG00000214670	0	0	NA	NA	NA	NA
NO_ANNOTATION	ENSG00000214671	0	0	NA	NA	NA	NA
NO_ANNOTATION	ENSG00000214674	0	0	NA	NA	NA	NA
NO_ANNOTATION	ENSG00000214676	0	0	NA	NA	NA	NA
AC019294.7-3	ENSG00000214677	0	0	NA	NA	NA	NA
NO_ANNOTATION	ENSG00000214679	0	0	NA	NA	NA	NA
IQCF5	ENSG00000214681	0	0	NA	NA	NA	NA
NO_ANNOTATION	ENSG00000214684	0	0	NA	NA	NA	NA
IQCF6	ENSG00000214686	0	0	NA	NA	NA	NA
C10orf105	ENSG00000214688	0	0	NA	NA	NA	NA
AC106782.5-1	ENSG00000214689	0	0	NA	NA	NA	NA
AC104654.3	ENSG00000214691	0	0	NA	NA	NA	NA
AC019171.3	ENSG00000214694	0	0	NA	NA	NA	NA
NO_ANNOTATION	ENSG00000214695	0	0	NA	NA	NA	NA
NO_ANNOTATION	ENSG00000214696	0	0	NA	NA	NA	NA
C12orf71	ENSG00000214700	0	0	NA	NA	NA	NA
AC023300.19	ENSG00000214701	0	0	NA	NA	NA	NA
AC010931.17	ENSG00000214702	0	0	NA	NA	NA	NA
C5orf20	ENSG00000214707	0	0	NA	NA	NA	NA
NO_ANNOTATION	ENSG00000214713	0	0	NA	NA	NA	NA
AC104698.2	ENSG00000214718	0	0	NA	NA	NA	NA
NO_ANNOTATION	ENSG00000214724	0	0	NA	NA	NA	NA
NO_ANNOTATION	ENSG00000214731	0	0	NA	NA	NA	NA
RP1-139D8.6	ENSG00000214732	0	0	NA	NA	NA	NA
AC133555.3-2	ENSG00000214734	0	0	NA	NA	NA	NA
TOMM6	ENSG00000214736	0	0	NA	NA	NA	NA
AL139331.19	ENSG00000214738	0	0	NA	NA	NA	NA
NO_ANNOTATION	ENSG00000214743	0	0	NA	NA	NA	NA
NO_ANNOTATION	ENSG00000214750	0	0	NA	NA	NA	NA
AC008988.13	ENSG00000214751	0	0	NA	NA	NA	NA
AC004870.2	ENSG00000214754	0	0	NA	NA	NA	NA
AL355076.5-2	ENSG00000214759	0	0	NA	NA	NA	NA
NO_ANNOTATION	ENSG00000214761	0	0	NA	NA	NA	NA
AC040970.7	ENSG00000214762	0	0	NA	NA	NA	NA
NO_ANNOTATION	ENSG00000214763	0	0	NA	NA	NA	NA
Z85996.1-2	ENSG00000214771	0	0	NA	NA	NA	NA
AC005726.1-5	ENSG00000214772	0	0	NA	NA	NA	NA
AC007068.17	ENSG00000214774	0	0	NA	NA	NA	NA
NO_ANNOTATION	ENSG00000214775	0	0	NA	NA	NA	NA
AC006432.15-1	ENSG00000214776	0	0	NA	NA	NA	NA
AC005697.1	ENSG00000214779	0	0	NA	NA	NA	NA
AP002380.3-2	ENSG00000214780	0	0	NA	NA	NA	NA
AP004243.2	ENSG00000214782	0	0	NA	NA	NA	NA
MS4A4E	ENSG00000214787	0	0	NA	NA	NA	NA
AP000790.4-2	ENSG00000214788	0	0	NA	NA	NA	NA
AC090519.3-7	ENSG00000214791	0	0	NA	NA	NA	NA
NO_ANNOTATION	ENSG00000214793	0	0	NA	NA	NA	NA
NO_ANNOTATION	ENSG00000214794	0	0	NA	NA	NA	NA
NO_ANNOTATION	ENSG00000214796	0	0	NA	NA	NA	NA
AP002358.3-3	ENSG00000214797	0	0	NA	NA	NA	NA
NO_ANNOTATION	ENSG00000214798	0	0	NA	NA	NA	NA
AC092278.3-1	ENSG00000214802	0	0	NA	NA	NA	NA
AC090921.7-1	ENSG00000214803	0	0	NA	NA	NA	NA
NO_ANNOTATION	ENSG00000214811	0	0	NA	NA	NA	NA
NO_ANNOTATION	ENSG00000214813	0	0	NA	NA	NA	NA
NO_ANNOTATION	ENSG00000214816	0	0	NA	NA	NA	NA
CDRT15L2	ENSG00000214819	0	0	NA	NA	NA	NA
AC015818.32-3	ENSG00000214822	0	0	NA	NA	NA	NA
NO_ANNOTATION	ENSG00000214823	0	0	NA	NA	NA	NA
NO_ANNOTATION	ENSG00000214825	0	0	NA	NA	NA	NA
MTCP1NB	ENSG00000214827	0	0	NA	NA	NA	NA
NO_ANNOTATION	ENSG00000214835	0	0	NA	NA	NA	NA
NO_ANNOTATION	ENSG00000214836	0	0	NA	NA	NA	NA
NO_ANNOTATION	ENSG00000214837	0	0	NA	NA	NA	NA
NO_ANNOTATION	ENSG00000214840	0	0	NA	NA	NA	NA
AC005493.1	ENSG00000214841	0	0	NA	NA	NA	NA
RAD51AP2	ENSG00000214842	0	0	NA	NA	NA	NA
NO_ANNOTATION	ENSG00000214843	0	0	NA	NA	NA	NA
AC007952.15-3	ENSG00000214844	0	0	NA	NA	NA	NA
AC007952.5	ENSG00000214845	0	0	NA	NA	NA	NA
NO_ANNOTATION	ENSG00000214846	0	0	NA	NA	NA	NA
AC007952.15-1	ENSG00000214848	0	0	NA	NA	NA	NA
NO_ANNOTATION	ENSG00000214853	0	0	NA	NA	NA	NA
AL049778.3	ENSG00000214854	0	0	NA	NA	NA	NA
KRT14P	ENSG00000214856	0	0	NA	NA	NA	NA
NO_ANNOTATION	ENSG00000214857	0	0	NA	NA	NA	NA
AC020901.8	ENSG00000214858	0	0	NA	NA	NA	NA
EVPLL	ENSG00000214860	0	0	NA	NA	NA	NA
AL662796.6-1	ENSG00000214861	0	0	NA	NA	NA	NA
AC092671.2-2	ENSG00000214865	0	0	NA	NA	NA	NA
AC019172.4	ENSG00000214866	0	0	NA	NA	NA	NA
NO_ANNOTATION	ENSG00000214868	0	0	NA	NA	NA	NA
NO_ANNOTATION	ENSG00000214869	0	0	NA	NA	NA	NA
AC005082.3	ENSG00000214871	0	0	NA	NA	NA	NA
AC005632.2-2	ENSG00000214873	0	0	NA	NA	NA	NA
AC093390.4	ENSG00000214874	0	0	NA	NA	NA	NA
NO_ANNOTATION	ENSG00000214875	0	0	NA	NA	NA	NA
AP000479.5	ENSG00000214876	0	0	NA	NA	NA	NA
AL136097.10	ENSG00000214877	0	0	NA	NA	NA	NA
OR7E5P	ENSG00000214880	0	0	NA	NA	NA	NA
AC024405.6	ENSG00000214883	0	0	NA	NA	NA	NA
NO_ANNOTATION	ENSG00000214885	0	0	NA	NA	NA	NA
FAM177A2	ENSG00000214886	0	0	NA	NA	NA	NA
AL160279.21-1	ENSG00000214888	0	0	NA	NA	NA	NA
AC020937.6	ENSG00000214890	0	0	NA	NA	NA	NA
AC084851.2-3	ENSG00000214891	0	0	NA	NA	NA	NA
AC084851.2-2	ENSG00000214893	0	0	NA	NA	NA	NA
C17orf84	ENSG00000214899	0	0	NA	NA	NA	NA
NO_ANNOTATION	ENSG00000214903	0	0	NA	NA	NA	NA
NO_ANNOTATION	ENSG00000214904	0	0	NA	NA	NA	NA
AC092058.3	ENSG00000214905	0	0	NA	NA	NA	NA
AC027369.8-1	ENSG00000214907	0	0	NA	NA	NA	NA
NO_ANNOTATION	ENSG00000214908	0	0	NA	NA	NA	NA
NO_ANNOTATION	ENSG00000214913	0	0	NA	NA	NA	NA
AL121809.6-2	ENSG00000214919	0	0	NA	NA	NA	NA
NO_ANNOTATION	ENSG00000214925	0	0	NA	NA	NA	NA
NO_ANNOTATION	ENSG00000214927	0	0	NA	NA	NA	NA
AL355985.18-2	ENSG00000214929	0	0	NA	NA	NA	NA
NO_ANNOTATION	ENSG00000214930	0	0	NA	NA	NA	NA
AL158154.28-1	ENSG00000214931	0	0	NA	NA	NA	NA
AL365190.16	ENSG00000214935	0	0	NA	NA	NA	NA
NO_ANNOTATION	ENSG00000214939	0	0	NA	NA	NA	NA
AC136619.3-2	ENSG00000214940	0	0	NA	NA	NA	NA
NO_ANNOTATION	ENSG00000214942	0	0	NA	NA	NA	NA
NO_ANNOTATION	ENSG00000214943	0	0	NA	NA	NA	NA
TBC1D26	ENSG00000214946	0	0	NA	NA	NA	NA
AC016885.16	ENSG00000214950	0	0	NA	NA	NA	NA
AC004741.2	ENSG00000214960	0	0	NA	NA	NA	NA
NO_ANNOTATION	ENSG00000214963	0	0	NA	NA	NA	NA
NO_ANNOTATION	ENSG00000214966	0	0	NA	NA	NA	NA
AC138969.4	ENSG00000214967	0	0	NA	NA	NA	NA
AC005323.1	ENSG00000214970	0	0	NA	NA	NA	NA
NO_ANNOTATION	ENSG00000214976	0	0	NA	NA	NA	NA
AL022162.1	ENSG00000214977	0	0	NA	NA	NA	NA
AC027045.21	ENSG00000214978	0	0	NA	NA	NA	NA
NO_ANNOTATION	ENSG00000214980	0	0	NA	NA	NA	NA
NO_ANNOTATION	ENSG00000214983	0	0	NA	NA	NA	NA
FAM25E	ENSG00000214986	0	0	NA	NA	NA	NA
NO_ANNOTATION	ENSG00000214987	0	0	NA	NA	NA	NA
NO_ANNOTATION	ENSG00000214988	0	0	NA	NA	NA	NA
AC027674.10	ENSG00000214989	0	0	NA	NA	NA	NA
BX284632.11-2	ENSG00000214990	0	0	NA	NA	NA	NA
AC004835.2	ENSG00000214992	0	0	NA	NA	NA	NA
AC139495.2	ENSG00000214997	0	0	NA	NA	NA	NA
AC129492.6	ENSG00000214999	0	0	NA	NA	NA	NA
NO_ANNOTATION	ENSG00000215000	0	0	NA	NA	NA	NA
NO_ANNOTATION	ENSG00000215004	0	0	NA	NA	NA	NA
ACSM4	ENSG00000215009	0	0	NA	NA	NA	NA
NO_ANNOTATION	ENSG00000215011	0	0	NA	NA	NA	NA
NO_ANNOTATION	ENSG00000215014	0	0	NA	NA	NA	NA
AL591684.7-2	ENSG00000215020	0	0	NA	NA	NA	NA
AC008847.7-1	ENSG00000215023	0	0	NA	NA	NA	NA
NO_ANNOTATION	ENSG00000215024	0	0	NA	NA	NA	NA
NO_ANNOTATION	ENSG00000215026	0	0	NA	NA	NA	NA
RP11-353J17.2	ENSG00000215029	0	0	NA	NA	NA	NA
AL603965.10-2	ENSG00000215033	0	0	NA	NA	NA	NA
NO_ANNOTATION	ENSG00000215034	0	0	NA	NA	NA	NA
NO_ANNOTATION	ENSG00000215037	0	0	NA	NA	NA	NA
AC018620.11	ENSG00000215038	0	0	NA	NA	NA	NA
LL0XNC01-19D8.1	ENSG00000215046	0	0	NA	NA	NA	NA
NO_ANNOTATION	ENSG00000215051	0	0	NA	NA	NA	NA
NO_ANNOTATION	ENSG00000215056	0	0	NA	NA	NA	NA
NO_ANNOTATION	ENSG00000215065	0	0	NA	NA	NA	NA
AL033383.26	ENSG00000215066	0	0	NA	NA	NA	NA
NO_ANNOTATION	ENSG00000215070	0	0	NA	NA	NA	NA
NO_ANNOTATION	ENSG00000215072	0	0	NA	NA	NA	NA
NO_ANNOTATION	ENSG00000215075	0	0	NA	NA	NA	NA
AC022167.7	ENSG00000215079	0	0	NA	NA	NA	NA
AL033381.2-1	ENSG00000215082	0	0	NA	NA	NA	NA
NO_ANNOTATION	ENSG00000215083	0	0	NA	NA	NA	NA
NO_ANNOTATION	ENSG00000215085	0	0	NA	NA	NA	NA
NO_ANNOTATION	ENSG00000215087	0	0	NA	NA	NA	NA
AC104389.8-3	ENSG00000215090	0	0	NA	NA	NA	NA
AC104389.8-2	ENSG00000215091	0	0	NA	NA	NA	NA
NO_ANNOTATION	ENSG00000215092	0	0	NA	NA	NA	NA
NO_ANNOTATION	ENSG00000215094	0	0	NA	NA	NA	NA
IFITM8P	ENSG00000215096	0	0	NA	NA	NA	NA
NO_ANNOTATION	ENSG00000215097	0	0	NA	NA	NA	NA
AC073657.5	ENSG00000215101	0	0	NA	NA	NA	NA
TRPC2	ENSG00000215103	0	0	NA	NA	NA	NA
AC004386.1-2	ENSG00000215107	0	0	NA	NA	NA	NA
AC108078.3-2	ENSG00000215111	0	0	NA	NA	NA	NA
FAM74A7	ENSG00000215112	0	0	NA	NA	NA	NA
CXorf49B	ENSG00000215113	0	0	NA	NA	NA	NA
AL590763.2-1	ENSG00000215116	0	0	NA	NA	NA	NA
NO_ANNOTATION	ENSG00000215123	0	0	NA	NA	NA	NA
NO_ANNOTATION	ENSG00000215124	0	0	NA	NA	NA	NA
CBWD7	ENSG00000215126	0	0	NA	NA	NA	NA
SYT14L	ENSG00000215127	0	0	NA	NA	NA	NA
NO_ANNOTATION	ENSG00000215128	0	0	NA	NA	NA	NA
NO_ANNOTATION	ENSG00000215129	0	0	NA	NA	NA	NA
C16orf90	ENSG00000215131	0	0	NA	NA	NA	NA
AC104129.4	ENSG00000215135	0	0	NA	NA	NA	NA
AL731567.6	ENSG00000215136	0	0	NA	NA	NA	NA
NO_ANNOTATION	ENSG00000215142	0	0	NA	NA	NA	NA
NO_ANNOTATION	ENSG00000215143	0	0	NA	NA	NA	NA
AC092117.4-3	ENSG00000215148	0	0	NA	NA	NA	NA
AL133216.10-2	ENSG00000215153	0	0	NA	NA	NA	NA
TMEM184A	ENSG00000215155	0	0	NA	NA	NA	NA
AC138409.1-2	ENSG00000215156	0	0	NA	NA	NA	NA
AC093734.3-1	ENSG00000215157	0	0	NA	NA	NA	NA
AC138409.1-1	ENSG00000215159	0	0	NA	NA	NA	NA
NO_ANNOTATION	ENSG00000215160	0	0	NA	NA	NA	NA
CXorf62	ENSG00000215162	0	0	NA	NA	NA	NA
AC025181.8-2	ENSG00000215163	0	0	NA	NA	NA	NA
NO_ANNOTATION	ENSG00000215164	0	0	NA	NA	NA	NA
NO_ANNOTATION	ENSG00000215165	0	0	NA	NA	NA	NA
NO_ANNOTATION	ENSG00000215168	0	0	NA	NA	NA	NA
NO_ANNOTATION	ENSG00000215174	0	0	NA	NA	NA	NA
AC120036.5-2	ENSG00000215177	0	0	NA	NA	NA	NA
MSMP	ENSG00000215183	0	0	NA	NA	NA	NA
AC026790.5-2	ENSG00000215196	0	0	NA	NA	NA	NA
NO_ANNOTATION	ENSG00000215197	0	0	NA	NA	NA	NA
AL353795.13-2	ENSG00000215198	0	0	NA	NA	NA	NA
NO_ANNOTATION	ENSG00000215200	0	0	NA	NA	NA	NA
NO_ANNOTATION	ENSG00000215201	0	0	NA	NA	NA	NA
C9orf144	ENSG00000215202	0	0	NA	NA	NA	NA
GRXCR1	ENSG00000215203	0	0	NA	NA	NA	NA
AL162231.20-3	ENSG00000215204	0	0	NA	NA	NA	NA
AL356489.14-4	ENSG00000215206	0	0	NA	NA	NA	NA
NO_ANNOTATION	ENSG00000215208	0	0	NA	NA	NA	NA
NO_ANNOTATION	ENSG00000215209	0	0	NA	NA	NA	NA
AP006284.2	ENSG00000215211	0	0	NA	NA	NA	NA
NO_ANNOTATION	ENSG00000215214	0	0	NA	NA	NA	NA
AC105287.5-3	ENSG00000215215	0	0	NA	NA	NA	NA
NO_ANNOTATION	ENSG00000215216	0	0	NA	NA	NA	NA
AC093307.5	ENSG00000215218	0	0	NA	NA	NA	NA
AC069287.7-3	ENSG00000215220	0	0	NA	NA	NA	NA
NO_ANNOTATION	ENSG00000215225	0	0	NA	NA	NA	NA
NO_ANNOTATION	ENSG00000215227	0	0	NA	NA	NA	NA
NO_ANNOTATION	ENSG00000215228	0	0	NA	NA	NA	NA
AC010451.9	ENSG00000215231	0	0	NA	NA	NA	NA
NO_ANNOTATION	ENSG00000215236	0	0	NA	NA	NA	NA
NO_ANNOTATION	ENSG00000215237	0	0	NA	NA	NA	NA
AC022463.5	ENSG00000215243	0	0	NA	NA	NA	NA
AC026748.7-2	ENSG00000215245	0	0	NA	NA	NA	NA
AC116351.2-2	ENSG00000215246	0	0	NA	NA	NA	NA
AC026740.6-2	ENSG00000215247	0	0	NA	NA	NA	NA
AC110766.5	ENSG00000215248	0	0	NA	NA	NA	NA
NO_ANNOTATION	ENSG00000215257	0	0	NA	NA	NA	NA
C14orf165	ENSG00000215258	0	0	NA	NA	NA	NA
AL159169.14	ENSG00000215261	0	0	NA	NA	NA	NA
NO_ANNOTATION	ENSG00000215265	0	0	NA	NA	NA	NA
GAGE12H	ENSG00000215266	0	0	NA	NA	NA	NA
NO_ANNOTATION	ENSG00000215267	0	0	NA	NA	NA	NA
NO_ANNOTATION	ENSG00000215268	0	0	NA	NA	NA	NA
GAGE13	ENSG00000215269	0	0	NA	NA	NA	NA
NO_ANNOTATION	ENSG00000215270	0	0	NA	NA	NA	NA
GAGE2D	ENSG00000215274	0	0	NA	NA	NA	NA
GAGE12J	ENSG00000215275	0	0	NA	NA	NA	NA
GAGE10	ENSG00000215276	0	0	NA	NA	NA	NA
AL049829.14	ENSG00000215277	0	0	NA	NA	NA	NA
NO_ANNOTATION	ENSG00000215278	0	0	NA	NA	NA	NA
NO_ANNOTATION	ENSG00000215286	0	0	NA	NA	NA	NA
AC067904.14	ENSG00000215288	0	0	NA	NA	NA	NA
AC004754.1	ENSG00000215289	0	0	NA	NA	NA	NA
AC103779.5	ENSG00000215293	0	0	NA	NA	NA	NA
TMCO5B	ENSG00000215296	0	0	NA	NA	NA	NA
AL449043.16-2	ENSG00000215300	0	0	NA	NA	NA	NA
NO_ANNOTATION	ENSG00000215302	0	0	NA	NA	NA	NA
FAM7A1	ENSG00000215304	0	0	NA	NA	NA	NA
AL135998.6-2	ENSG00000215306	0	0	NA	NA	NA	NA
NO_ANNOTATION	ENSG00000215310	0	0	NA	NA	NA	NA
FAM7A1	ENSG00000215312	0	0	NA	NA	NA	NA
NO_ANNOTATION	ENSG00000215313	0	0	NA	NA	NA	NA
Z84468.1	ENSG00000215322	0	0	NA	NA	NA	NA
NO_ANNOTATION	ENSG00000215323	0	0	NA	NA	NA	NA
NO_ANNOTATION	ENSG00000215325	0	0	NA	NA	NA	NA
NO_ANNOTATION	ENSG00000215326	0	0	NA	NA	NA	NA
AC135352.6	ENSG00000215336	0	0	NA	NA	NA	NA
ZNF705F	ENSG00000215339	0	0	NA	NA	NA	NA
DEFB130	ENSG00000215340	0	0	NA	NA	NA	NA
ZNF705C	ENSG00000215343	0	0	NA	NA	NA	NA
AC130366.5-2	ENSG00000215344	0	0	NA	NA	NA	NA
C8orf16	ENSG00000215346	0	0	NA	NA	NA	NA
NO_ANNOTATION	ENSG00000215351	0	0	NA	NA	NA	NA
FAM90A12	ENSG00000215352	0	0	NA	NA	NA	NA
NO_ANNOTATION	ENSG00000215353	0	0	NA	NA	NA	NA
FAM90A24P	ENSG00000215354	0	0	NA	NA	NA	NA
FAM90A11	ENSG00000215355	0	0	NA	NA	NA	NA
AC130365.5-3	ENSG00000215356	0	0	NA	NA	NA	NA
NO_ANNOTATION	ENSG00000215359	0	0	NA	NA	NA	NA
FAM90A23	ENSG00000215365	0	0	NA	NA	NA	NA
FAM90A22	ENSG00000215366	0	0	NA	NA	NA	NA
TMED11P	ENSG00000215367	0	0	NA	NA	NA	NA
NO_ANNOTATION	ENSG00000215368	0	0	NA	NA	NA	NA
NO_ANNOTATION	ENSG00000215369	0	0	NA	NA	NA	NA
DEFB108P1	ENSG00000215371	0	0	NA	NA	NA	NA
AC130360.4-2	ENSG00000215372	0	0	NA	NA	NA	NA
FAM90A5	ENSG00000215373	0	0	NA	NA	NA	NA
AF228730.8-4	ENSG00000215374	0	0	NA	NA	NA	NA
FAM90A3	ENSG00000215376	0	0	NA	NA	NA	NA
AF238378.4	ENSG00000215377	0	0	NA	NA	NA	NA
DEFT1P	ENSG00000215378	0	0	NA	NA	NA	NA
AC116165.7-4	ENSG00000215379	0	0	NA	NA	NA	NA
AC118278.4-1	ENSG00000215382	0	0	NA	NA	NA	NA
NO_ANNOTATION	ENSG00000215384	0	0	NA	NA	NA	NA
AC009707.9	ENSG00000215389	0	0	NA	NA	NA	NA
AC126335.16-3	ENSG00000215393	0	0	NA	NA	NA	NA
SCRT2	ENSG00000215397	0	0	NA	NA	NA	NA
NO_ANNOTATION	ENSG00000215399	0	0	NA	NA	NA	NA
Z82180.19	ENSG00000215403	0	0	NA	NA	NA	NA
AC131280.9-3	ENSG00000215405	0	0	NA	NA	NA	NA
AC138701.3-1	ENSG00000215409	0	0	NA	NA	NA	NA
AC114341.9	ENSG00000215413	0	0	NA	NA	NA	NA
NO_ANNOTATION	ENSG00000215414	0	0	NA	NA	NA	NA
NO_ANNOTATION	ENSG00000215418	0	0	NA	NA	NA	NA
AL450447.9	ENSG00000215419	0	0	NA	NA	NA	NA
AL353658.33	ENSG00000215420	0	0	NA	NA	NA	NA
PCBP3OT	ENSG00000215427	0	0	NA	NA	NA	NA
AC005006.2	ENSG00000215428	0	0	NA	NA	NA	NA
NO_ANNOTATION	ENSG00000215430	0	0	NA	NA	NA	NA
AC015989.11	ENSG00000215431	0	0	NA	NA	NA	NA
NO_ANNOTATION	ENSG00000215432	0	0	NA	NA	NA	NA
AL117372.35	ENSG00000215435	0	0	NA	NA	NA	NA
NO_ANNOTATION	ENSG00000215441	0	0	NA	NA	NA	NA
NO_ANNOTATION	ENSG00000215444	0	0	NA	NA	NA	NA
NO_ANNOTATION	ENSG00000215448	0	0	NA	NA	NA	NA
NO_ANNOTATION	ENSG00000215453	0	0	NA	NA	NA	NA
KRTAP10-4	ENSG00000215454	0	0	NA	NA	NA	NA
KRTAP10-1	ENSG00000215455	0	0	NA	NA	NA	NA
AP001053.1	ENSG00000215458	0	0	NA	NA	NA	NA
SERPINE3	ENSG00000215461	0	0	NA	NA	NA	NA
AL136218.26	ENSG00000215462	0	0	NA	NA	NA	NA
C21orf124	ENSG00000215465	0	0	NA	NA	NA	NA
GSTTP1	ENSG00000215468	0	0	NA	NA	NA	NA
PPP1R2P4	ENSG00000215471	0	0	NA	NA	NA	NA
AC051635.7-1	ENSG00000215474	0	0	NA	NA	NA	NA
SIAH3	ENSG00000215475	0	0	NA	NA	NA	NA
AP000344.1-2	ENSG00000215478	0	0	NA	NA	NA	NA
BCRL4	ENSG00000215481	0	0	NA	NA	NA	NA
AL445143.2	ENSG00000215483	0	0	NA	NA	NA	NA
NO_ANNOTATION	ENSG00000215486	0	0	NA	NA	NA	NA
AL773578.1	ENSG00000215495	0	0	NA	NA	NA	NA
AL109965.34-1	ENSG00000215497	0	0	NA	NA	NA	NA
NO_ANNOTATION	ENSG00000215499	0	0	NA	NA	NA	NA
AC090772.9-3	ENSG00000215503	0	0	NA	NA	NA	NA
NO_ANNOTATION	ENSG00000215506	0	0	NA	NA	NA	NA
AC006991.3-2	ENSG00000215507	0	0	NA	NA	NA	NA
AP005901.2-3	ENSG00000215512	0	0	NA	NA	NA	NA
PI4KAP1	ENSG00000215513	0	0	NA	NA	NA	NA
NO_ANNOTATION	ENSG00000215515	0	0	NA	NA	NA	NA
AF015262.2	ENSG00000215518	0	0	NA	NA	NA	NA
NO_ANNOTATION	ENSG00000215520	0	0	NA	NA	NA	NA
NO_ANNOTATION	ENSG00000215526	0	0	NA	NA	NA	NA
EFCAB8	ENSG00000215529	0	0	NA	NA	NA	NA
AF124731.2	ENSG00000215533	0	0	NA	NA	NA	NA
AC016698.3	ENSG00000215537	0	0	NA	NA	NA	NA
AC023274.2	ENSG00000215538	0	0	NA	NA	NA	NA
AC009947.2-1	ENSG00000215540	0	0	NA	NA	NA	NA
DEFB116	ENSG00000215545	0	0	NA	NA	NA	NA
NO_ANNOTATION	ENSG00000215546	0	0	NA	NA	NA	NA
DEFB115	ENSG00000215547	0	0	NA	NA	NA	NA
AL138815.6-2	ENSG00000215549	0	0	NA	NA	NA	NA
NO_ANNOTATION	ENSG00000215550	0	0	NA	NA	NA	NA
AF165138.7	ENSG00000215552	0	0	NA	NA	NA	NA
ABCC13	ENSG00000215557	0	0	NA	NA	NA	NA
AC016694.2	ENSG00000215558	0	0	NA	NA	NA	NA
TTTY5	ENSG00000215560	0	0	NA	NA	NA	NA
AP001466.1	ENSG00000215561	0	0	NA	NA	NA	NA
NO_ANNOTATION	ENSG00000215562	0	0	NA	NA	NA	NA
AL359736.19	ENSG00000215564	0	0	NA	NA	NA	NA
NO_ANNOTATION	ENSG00000215565	0	0	NA	NA	NA	NA
C21orf99	ENSG00000215567	0	0	NA	NA	NA	NA
GAB4	ENSG00000215568	0	0	NA	NA	NA	NA
NO_ANNOTATION	ENSG00000215569	0	0	NA	NA	NA	NA
AP000365.1-1	ENSG00000215573	0	0	NA	NA	NA	NA
NO_ANNOTATION	ENSG00000215575	0	0	NA	NA	NA	NA
NO_ANNOTATION	ENSG00000215577	0	0	NA	NA	NA	NA
BCORL2	ENSG00000215580	0	0	NA	NA	NA	NA
NO_ANNOTATION	ENSG00000215583	0	0	NA	NA	NA	NA
NO_ANNOTATION	ENSG00000215586	0	0	NA	NA	NA	NA
NO_ANNOTATION	ENSG00000215589	0	0	NA	NA	NA	NA
AL121675.36-2	ENSG00000215590	0	0	NA	NA	NA	NA
NO_ANNOTATION	ENSG00000215594	0	0	NA	NA	NA	NA
RP4-545L17.10	ENSG00000215595	0	0	NA	NA	NA	NA
AC064829.6	ENSG00000215596	0	0	NA	NA	NA	NA
NO_ANNOTATION	ENSG00000215597	0	0	NA	NA	NA	NA
AC051663.9	ENSG00000215601	0	0	NA	NA	NA	NA
AC007275.4	ENSG00000215603	0	0	NA	NA	NA	NA
AL138715.11	ENSG00000215604	0	0	NA	NA	NA	NA
NO_ANNOTATION	ENSG00000215605	0	0	NA	NA	NA	NA
RP11-265F14.2	ENSG00000215704	0	0	NA	NA	NA	NA
NO_ANNOTATION	ENSG00000215720	0	0	NA	NA	NA	NA
NO_ANNOTATION	ENSG00000215785	0	0	NA	NA	NA	NA
NO_ANNOTATION	ENSG00000215791	0	0	NA	NA	NA	NA
GLTPD1	ENSG00000215792	0	0	NA	NA	NA	NA
BX323046.3-2	ENSG00000215797	0	0	NA	NA	NA	NA
AL606534.15-1	ENSG00000215799	0	0	NA	NA	NA	NA
NO_ANNOTATION	ENSG00000215800	0	0	NA	NA	NA	NA
NO_ANNOTATION	ENSG00000215802	0	0	NA	NA	NA	NA
NO_ANNOTATION	ENSG00000215807	0	0	NA	NA	NA	NA
AL136105.9	ENSG00000215809	0	0	NA	NA	NA	NA
AL139288.15-2	ENSG00000215811	0	0	NA	NA	NA	NA
ZNF847P	ENSG00000215812	0	0	NA	NA	NA	NA
NO_ANNOTATION	ENSG00000215819	0	0	NA	NA	NA	NA
AL022398.1	ENSG00000215821	0	0	NA	NA	NA	NA
RGS21	ENSG00000215825	0	0	NA	NA	NA	NA
NO_ANNOTATION	ENSG00000215830	0	0	NA	NA	NA	NA
AL359075.15	ENSG00000215831	0	0	NA	NA	NA	NA
NO_ANNOTATION	ENSG00000215833	0	0	NA	NA	NA	NA
FMO9P	ENSG00000215834	0	0	NA	NA	NA	NA
AL590714.27	ENSG00000215841	0	0	NA	NA	NA	NA
NO_ANNOTATION	ENSG00000215843	0	0	NA	NA	NA	NA
AC012533.11	ENSG00000215844	0	0	NA	NA	NA	NA
NO_ANNOTATION	ENSG00000215846	0	0	NA	NA	NA	NA
AL139130.28	ENSG00000215848	0	0	NA	NA	NA	NA
RPTN	ENSG00000215853	0	0	NA	NA	NA	NA
AL591893.9	ENSG00000215854	0	0	NA	NA	NA	NA
AL592207.9-7	ENSG00000215858	0	0	NA	NA	NA	NA
PDZK1P2	ENSG00000215859	0	0	NA	NA	NA	NA
PDZK1P2	ENSG00000215860	0	0	NA	NA	NA	NA
BX284650.8-2	ENSG00000215862	0	0	NA	NA	NA	NA
AL603832.28-3	ENSG00000215866	0	0	NA	NA	NA	NA
NO_ANNOTATION	ENSG00000215867	0	0	NA	NA	NA	NA
NO_ANNOTATION	ENSG00000215869	0	0	NA	NA	NA	NA
NO_ANNOTATION	ENSG00000215874	0	0	NA	NA	NA	NA
NO_ANNOTATION	ENSG00000215875	0	0	NA	NA	NA	NA
AL138847.14	ENSG00000215881	0	0	NA	NA	NA	NA
ZNF859P	ENSG00000215887	0	0	NA	NA	NA	NA
NO_ANNOTATION	ENSG00000215888	0	0	NA	NA	NA	NA
NO_ANNOTATION	ENSG00000215889	0	0	NA	NA	NA	NA
NO_ANNOTATION	ENSG00000215893	0	0	NA	NA	NA	NA
AL139260.19-1	ENSG00000215894	0	0	NA	NA	NA	NA
AL591845.27-1	ENSG00000215896	0	0	NA	NA	NA	NA
AL513497.21-2	ENSG00000215901	0	0	NA	NA	NA	NA
AL353354.36-2	ENSG00000215902	0	0	NA	NA	NA	NA
AL353354.36-1	ENSG00000215903	0	0	NA	NA	NA	NA
RPL36P5	ENSG00000215905	0	0	NA	NA	NA	NA
AL035704.9	ENSG00000215906	0	0	NA	NA	NA	NA
NO_ANNOTATION	ENSG00000215909	0	0	NA	NA	NA	NA
C1orf167	ENSG00000215910	0	0	NA	NA	NA	NA
NO_ANNOTATION	ENSG00000215912	0	0	NA	NA	NA	NA
AL390719.47-2	ENSG00000215916	0	0	NA	NA	NA	NA
NO_ANNOTATION	ENSG00000215920	0	0	NA	NA	NA	NA
NO_ANNOTATION	ENSG00000215921	0	0	NA	NA	NA	NA
NO_ANNOTATION	ENSG00000215922	0	0	NA	NA	NA	NA
NO_ANNOTATION	ENSG00000215923	0	0	NA	NA	NA	NA
NO_ANNOTATION	ENSG00000215924	0	0	NA	NA	NA	NA
NO_ANNOTATION	ENSG00000215925	0	0	NA	NA	NA	NA
NO_ANNOTATION	ENSG00000215926	0	0	NA	NA	NA	NA
NO_ANNOTATION	ENSG00000215930	0	0	NA	NA	NA	NA
NO_ANNOTATION	ENSG00000215931	0	0	NA	NA	NA	NA
NO_ANNOTATION	ENSG00000215933	0	0	NA	NA	NA	NA
NO_ANNOTATION	ENSG00000215934	0	0	NA	NA	NA	NA
NO_ANNOTATION	ENSG00000215936	0	0	NA	NA	NA	NA
NO_ANNOTATION	ENSG00000215937	0	0	NA	NA	NA	NA
NO_ANNOTATION	ENSG00000215938	0	0	NA	NA	NA	NA
NO_ANNOTATION	ENSG00000215939	0	0	NA	NA	NA	NA
NO_ANNOTATION	ENSG00000215941	0	0	NA	NA	NA	NA
NO_ANNOTATION	ENSG00000215942	0	0	NA	NA	NA	NA
NO_ANNOTATION	ENSG00000215943	0	0	NA	NA	NA	NA
NO_ANNOTATION	ENSG00000215944	0	0	NA	NA	NA	NA
NO_ANNOTATION	ENSG00000215945	0	0	NA	NA	NA	NA
NO_ANNOTATION	ENSG00000215946	0	0	NA	NA	NA	NA
NO_ANNOTATION	ENSG00000215948	0	0	NA	NA	NA	NA
NO_ANNOTATION	ENSG00000215952	0	0	NA	NA	NA	NA
NO_ANNOTATION	ENSG00000215953	0	0	NA	NA	NA	NA
NO_ANNOTATION	ENSG00000215954	0	0	NA	NA	NA	NA
NO_ANNOTATION	ENSG00000215957	0	0	NA	NA	NA	NA
NO_ANNOTATION	ENSG00000215958	0	0	NA	NA	NA	NA
NO_ANNOTATION	ENSG00000215960	0	0	NA	NA	NA	NA
NO_ANNOTATION	ENSG00000215961	0	0	NA	NA	NA	NA
NO_ANNOTATION	ENSG00000215964	0	0	NA	NA	NA	NA
NO_ANNOTATION	ENSG00000215966	0	0	NA	NA	NA	NA
NO_ANNOTATION	ENSG00000215968	0	0	NA	NA	NA	NA
NO_ANNOTATION	ENSG00000215972	0	0	NA	NA	NA	NA
NO_ANNOTATION	ENSG00000215973	0	0	NA	NA	NA	NA
NO_ANNOTATION	ENSG00000215975	0	0	NA	NA	NA	NA
NO_ANNOTATION	ENSG00000215976	0	0	NA	NA	NA	NA
NO_ANNOTATION	ENSG00000215977	0	0	NA	NA	NA	NA
NO_ANNOTATION	ENSG00000215979	0	0	NA	NA	NA	NA
NO_ANNOTATION	ENSG00000215983	0	0	NA	NA	NA	NA
NO_ANNOTATION	ENSG00000215984	0	0	NA	NA	NA	NA
NO_ANNOTATION	ENSG00000215987	0	0	NA	NA	NA	NA
NO_ANNOTATION	ENSG00000215990	0	0	NA	NA	NA	NA
NO_ANNOTATION	ENSG00000215991	0	0	NA	NA	NA	NA
NO_ANNOTATION	ENSG00000215993	0	0	NA	NA	NA	NA
NO_ANNOTATION	ENSG00000215996	0	0	NA	NA	NA	NA
NO_ANNOTATION	ENSG00000215998	0	0	NA	NA	NA	NA
NO_ANNOTATION	ENSG00000215999	0	0	NA	NA	NA	NA
NO_ANNOTATION	ENSG00000216001	0	0	NA	NA	NA	NA
NO_ANNOTATION	ENSG00000216002	0	0	NA	NA	NA	NA
NO_ANNOTATION	ENSG00000216004	0	0	NA	NA	NA	NA
NO_ANNOTATION	ENSG00000216005	0	0	NA	NA	NA	NA
NO_ANNOTATION	ENSG00000216006	0	0	NA	NA	NA	NA
NO_ANNOTATION	ENSG00000216007	0	0	NA	NA	NA	NA
NO_ANNOTATION	ENSG00000216009	0	0	NA	NA	NA	NA
NO_ANNOTATION	ENSG00000216011	0	0	NA	NA	NA	NA
NO_ANNOTATION	ENSG00000216013	0	0	NA	NA	NA	NA
NO_ANNOTATION	ENSG00000216014	0	0	NA	NA	NA	NA
NO_ANNOTATION	ENSG00000216015	0	0	NA	NA	NA	NA
NO_ANNOTATION	ENSG00000216017	0	0	NA	NA	NA	NA
NO_ANNOTATION	ENSG00000216020	0	0	NA	NA	NA	NA
NO_ANNOTATION	ENSG00000216022	0	0	NA	NA	NA	NA
NO_ANNOTATION	ENSG00000216026	0	0	NA	NA	NA	NA
NO_ANNOTATION	ENSG00000216027	0	0	NA	NA	NA	NA
NO_ANNOTATION	ENSG00000216031	0	0	NA	NA	NA	NA
NO_ANNOTATION	ENSG00000216032	0	0	NA	NA	NA	NA
NO_ANNOTATION	ENSG00000216035	0	0	NA	NA	NA	NA
NO_ANNOTATION	ENSG00000216036	0	0	NA	NA	NA	NA
NO_ANNOTATION	ENSG00000216037	0	0	NA	NA	NA	NA
NO_ANNOTATION	ENSG00000216042	0	0	NA	NA	NA	NA
NO_ANNOTATION	ENSG00000216045	0	0	NA	NA	NA	NA
NO_ANNOTATION	ENSG00000216046	0	0	NA	NA	NA	NA
NO_ANNOTATION	ENSG00000216047	0	0	NA	NA	NA	NA
NO_ANNOTATION	ENSG00000216049	0	0	NA	NA	NA	NA
NO_ANNOTATION	ENSG00000216054	0	0	NA	NA	NA	NA
NO_ANNOTATION	ENSG00000216055	0	0	NA	NA	NA	NA
NO_ANNOTATION	ENSG00000216056	0	0	NA	NA	NA	NA
NO_ANNOTATION	ENSG00000216058	0	0	NA	NA	NA	NA
NO_ANNOTATION	ENSG00000216060	0	0	NA	NA	NA	NA
NO_ANNOTATION	ENSG00000216063	0	0	NA	NA	NA	NA
NO_ANNOTATION	ENSG00000216064	0	0	NA	NA	NA	NA
NO_ANNOTATION	ENSG00000216067	0	0	NA	NA	NA	NA
NO_ANNOTATION	ENSG00000216069	0	0	NA	NA	NA	NA
NO_ANNOTATION	ENSG00000216070	0	0	NA	NA	NA	NA
NO_ANNOTATION	ENSG00000216072	0	0	NA	NA	NA	NA
NO_ANNOTATION	ENSG00000216073	0	0	NA	NA	NA	NA
NO_ANNOTATION	ENSG00000216075	0	0	NA	NA	NA	NA
NO_ANNOTATION	ENSG00000216076	0	0	NA	NA	NA	NA
NO_ANNOTATION	ENSG00000216077	0	0	NA	NA	NA	NA
NO_ANNOTATION	ENSG00000216078	0	0	NA	NA	NA	NA
NO_ANNOTATION	ENSG00000216081	0	0	NA	NA	NA	NA
NO_ANNOTATION	ENSG00000216083	0	0	NA	NA	NA	NA
NO_ANNOTATION	ENSG00000216084	0	0	NA	NA	NA	NA
NO_ANNOTATION	ENSG00000216085	0	0	NA	NA	NA	NA
NO_ANNOTATION	ENSG00000216088	0	0	NA	NA	NA	NA
NO_ANNOTATION	ENSG00000216089	0	0	NA	NA	NA	NA
NO_ANNOTATION	ENSG00000216090	0	0	NA	NA	NA	NA
NO_ANNOTATION	ENSG00000216092	0	0	NA	NA	NA	NA
NO_ANNOTATION	ENSG00000216093	0	0	NA	NA	NA	NA
NO_ANNOTATION	ENSG00000216095	0	0	NA	NA	NA	NA
NO_ANNOTATION	ENSG00000216097	0	0	NA	NA	NA	NA
NO_ANNOTATION	ENSG00000216098	0	0	NA	NA	NA	NA
NO_ANNOTATION	ENSG00000216099	0	0	NA	NA	NA	NA
NO_ANNOTATION	ENSG00000216100	0	0	NA	NA	NA	NA
NO_ANNOTATION	ENSG00000216101	0	0	NA	NA	NA	NA
NO_ANNOTATION	ENSG00000216102	0	0	NA	NA	NA	NA
NO_ANNOTATION	ENSG00000216105	0	0	NA	NA	NA	NA
NO_ANNOTATION	ENSG00000216109	0	0	NA	NA	NA	NA
NO_ANNOTATION	ENSG00000216112	0	0	NA	NA	NA	NA
NO_ANNOTATION	ENSG00000216113	0	0	NA	NA	NA	NA
NO_ANNOTATION	ENSG00000216114	0	0	NA	NA	NA	NA
NO_ANNOTATION	ENSG00000216115	0	0	NA	NA	NA	NA
NO_ANNOTATION	ENSG00000216116	0	0	NA	NA	NA	NA
NO_ANNOTATION	ENSG00000216118	0	0	NA	NA	NA	NA
NO_ANNOTATION	ENSG00000216119	0	0	NA	NA	NA	NA
NO_ANNOTATION	ENSG00000216123	0	0	NA	NA	NA	NA
NO_ANNOTATION	ENSG00000216125	0	0	NA	NA	NA	NA
NO_ANNOTATION	ENSG00000216127	0	0	NA	NA	NA	NA
NO_ANNOTATION	ENSG00000216131	0	0	NA	NA	NA	NA
NO_ANNOTATION	ENSG00000216132	0	0	NA	NA	NA	NA
NO_ANNOTATION	ENSG00000216133	0	0	NA	NA	NA	NA
NO_ANNOTATION	ENSG00000216134	0	0	NA	NA	NA	NA
NO_ANNOTATION	ENSG00000216135	0	0	NA	NA	NA	NA
NO_ANNOTATION	ENSG00000216136	0	0	NA	NA	NA	NA
NO_ANNOTATION	ENSG00000216137	0	0	NA	NA	NA	NA
NO_ANNOTATION	ENSG00000216141	0	0	NA	NA	NA	NA
NO_ANNOTATION	ENSG00000216144	0	0	NA	NA	NA	NA
NO_ANNOTATION	ENSG00000216150	0	0	NA	NA	NA	NA
NO_ANNOTATION	ENSG00000216151	0	0	NA	NA	NA	NA
NO_ANNOTATION	ENSG00000216154	0	0	NA	NA	NA	NA
NO_ANNOTATION	ENSG00000216157	0	0	NA	NA	NA	NA
NO_ANNOTATION	ENSG00000216162	0	0	NA	NA	NA	NA
NO_ANNOTATION	ENSG00000216164	0	0	NA	NA	NA	NA
NO_ANNOTATION	ENSG00000216166	0	0	NA	NA	NA	NA
NO_ANNOTATION	ENSG00000216169	0	0	NA	NA	NA	NA
NO_ANNOTATION	ENSG00000216171	0	0	NA	NA	NA	NA
NO_ANNOTATION	ENSG00000216173	0	0	NA	NA	NA	NA
NO_ANNOTATION	ENSG00000216176	0	0	NA	NA	NA	NA
NO_ANNOTATION	ENSG00000216179	0	0	NA	NA	NA	NA
NO_ANNOTATION	ENSG00000216181	0	0	NA	NA	NA	NA
NO_ANNOTATION	ENSG00000216182	0	0	NA	NA	NA	NA
NO_ANNOTATION	ENSG00000216183	0	0	NA	NA	NA	NA
NO_ANNOTATION	ENSG00000216184	0	0	NA	NA	NA	NA
NO_ANNOTATION	ENSG00000216190	0	0	NA	NA	NA	NA
NO_ANNOTATION	ENSG00000216191	0	0	NA	NA	NA	NA
NO_ANNOTATION	ENSG00000216192	0	0	NA	NA	NA	NA
NO_ANNOTATION	ENSG00000216193	0	0	NA	NA	NA	NA
NO_ANNOTATION	ENSG00000216194	0	0	NA	NA	NA	NA
NO_ANNOTATION	ENSG00000216195	0	0	NA	NA	NA	NA
NO_ANNOTATION	ENSG00000216197	0	0	NA	NA	NA	NA
NO_ANNOTATION	ENSG00000216204	0	0	NA	NA	NA	NA
NO_ANNOTATION	ENSG00000216205	0	0	NA	NA	NA	NA
NO_ANNOTATION	ENSG00000216206	0	0	NA	NA	NA	NA
NO_ANNOTATION	ENSG00000216210	0	0	NA	NA	NA	NA
NO_ANNOTATION	ENSG00000216211	0	0	NA	NA	NA	NA
NO_ANNOTATION	ENSG00000216213	0	0	NA	NA	NA	NA
NO_ANNOTATION	ENSG00000216215	0	0	NA	NA	NA	NA
NO_ANNOTATION	ENSG00000216216	0	0	NA	NA	NA	NA
NO_ANNOTATION	ENSG00000216217	0	0	NA	NA	NA	NA
NO_ANNOTATION	ENSG00000216218	0	0	NA	NA	NA	NA
NO_ANNOTATION	ENSG00000216221	0	0	NA	NA	NA	NA
NO_ANNOTATION	ENSG00000216223	0	0	NA	NA	NA	NA
NO_ANNOTATION	ENSG00000216224	0	0	NA	NA	NA	NA
NO_ANNOTATION	ENSG00000216225	0	0	NA	NA	NA	NA
NO_ANNOTATION	ENSG00000216226	0	0	NA	NA	NA	NA
NO_ANNOTATION	ENSG00000216227	0	0	NA	NA	NA	NA
NO_ANNOTATION	ENSG00000216228	0	0	NA	NA	NA	NA
NO_ANNOTATION	ENSG00000216230	0	0	NA	NA	NA	NA
NO_ANNOTATION	ENSG00000216233	0	0	NA	NA	NA	NA
NO_ANNOTATION	ENSG00000216234	0	0	NA	NA	NA	NA
NO_ANNOTATION	ENSG00000216235	0	0	NA	NA	NA	NA
NO_ANNOTATION	ENSG00000216236	0	0	NA	NA	NA	NA
NO_ANNOTATION	ENSG00000216237	0	0	NA	NA	NA	NA
NO_ANNOTATION	ENSG00000216239	0	0	NA	NA	NA	NA
NO_ANNOTATION	ENSG00000216240	0	0	NA	NA	NA	NA
NO_ANNOTATION	ENSG00000216241	0	0	NA	NA	NA	NA
NO_ANNOTATION	ENSG00000216242	0	0	NA	NA	NA	NA
AL513523.33-2	ENSG00000216243	0	0	NA	NA	NA	NA
NO_ANNOTATION	ENSG00000216244	0	0	NA	NA	NA	NA
NO_ANNOTATION	ENSG00000216247	0	0	NA	NA	NA	NA
NO_ANNOTATION	ENSG00000216248	0	0	NA	NA	NA	NA
NO_ANNOTATION	ENSG00000216249	0	0	NA	NA	NA	NA
NO_ANNOTATION	ENSG00000216250	0	0	NA	NA	NA	NA
NO_ANNOTATION	ENSG00000216251	0	0	NA	NA	NA	NA
NO_ANNOTATION	ENSG00000216252	0	0	NA	NA	NA	NA
NO_ANNOTATION	ENSG00000216253	0	0	NA	NA	NA	NA
NO_ANNOTATION	ENSG00000216254	0	0	NA	NA	NA	NA
NO_ANNOTATION	ENSG00000216255	0	0	NA	NA	NA	NA
NO_ANNOTATION	ENSG00000216257	0	0	NA	NA	NA	NA
NO_ANNOTATION	ENSG00000216258	0	0	NA	NA	NA	NA
NO_ANNOTATION	ENSG00000216259	0	0	NA	NA	NA	NA
NO_ANNOTATION	ENSG00000216261	0	0	NA	NA	NA	NA
NO_ANNOTATION	ENSG00000216263	0	0	NA	NA	NA	NA
NO_ANNOTATION	ENSG00000216264	0	0	NA	NA	NA	NA
NO_ANNOTATION	ENSG00000216265	0	0	NA	NA	NA	NA
NO_ANNOTATION	ENSG00000216266	0	0	NA	NA	NA	NA
NO_ANNOTATION	ENSG00000216267	0	0	NA	NA	NA	NA
NO_ANNOTATION	ENSG00000216268	0	0	NA	NA	NA	NA
NO_ANNOTATION	ENSG00000216269	0	0	NA	NA	NA	NA
NO_ANNOTATION	ENSG00000216271	0	0	NA	NA	NA	NA
NO_ANNOTATION	ENSG00000216272	0	0	NA	NA	NA	NA
NO_ANNOTATION	ENSG00000216273	0	0	NA	NA	NA	NA
NO_ANNOTATION	ENSG00000216274	0	0	NA	NA	NA	NA
NO_ANNOTATION	ENSG00000216275	0	0	NA	NA	NA	NA
NO_ANNOTATION	ENSG00000216277	0	0	NA	NA	NA	NA
NO_ANNOTATION	ENSG00000216279	0	0	NA	NA	NA	NA
NO_ANNOTATION	ENSG00000216281	0	0	NA	NA	NA	NA
NO_ANNOTATION	ENSG00000216282	0	0	NA	NA	NA	NA
NO_ANNOTATION	ENSG00000216284	0	0	NA	NA	NA	NA
NO_ANNOTATION	ENSG00000216285	0	0	NA	NA	NA	NA
NO_ANNOTATION	ENSG00000216286	0	0	NA	NA	NA	NA
NO_ANNOTATION	ENSG00000216287	0	0	NA	NA	NA	NA
NO_ANNOTATION	ENSG00000216288	0	0	NA	NA	NA	NA
NO_ANNOTATION	ENSG00000216289	0	0	NA	NA	NA	NA
NO_ANNOTATION	ENSG00000216290	0	0	NA	NA	NA	NA
NO_ANNOTATION	ENSG00000216291	0	0	NA	NA	NA	NA
NO_ANNOTATION	ENSG00000216292	0	0	NA	NA	NA	NA
NO_ANNOTATION	ENSG00000216294	0	0	NA	NA	NA	NA
NO_ANNOTATION	ENSG00000216297	0	0	NA	NA	NA	NA
NO_ANNOTATION	ENSG00000216298	0	0	NA	NA	NA	NA
NO_ANNOTATION	ENSG00000216300	0	0	NA	NA	NA	NA
NO_ANNOTATION	ENSG00000216301	0	0	NA	NA	NA	NA
NO_ANNOTATION	ENSG00000216302	0	0	NA	NA	NA	NA
NO_ANNOTATION	ENSG00000216304	0	0	NA	NA	NA	NA
NO_ANNOTATION	ENSG00000216305	0	0	NA	NA	NA	NA
NO_ANNOTATION	ENSG00000216306	0	0	NA	NA	NA	NA
NO_ANNOTATION	ENSG00000216307	0	0	NA	NA	NA	NA
NO_ANNOTATION	ENSG00000216308	0	0	NA	NA	NA	NA
NO_ANNOTATION	ENSG00000216309	0	0	NA	NA	NA	NA
NO_ANNOTATION	ENSG00000216310	0	0	NA	NA	NA	NA
NO_ANNOTATION	ENSG00000216311	0	0	NA	NA	NA	NA
NO_ANNOTATION	ENSG00000216312	0	0	NA	NA	NA	NA
NO_ANNOTATION	ENSG00000216313	0	0	NA	NA	NA	NA
NO_ANNOTATION	ENSG00000216314	0	0	NA	NA	NA	NA
NO_ANNOTATION	ENSG00000216316	0	0	NA	NA	NA	NA
NO_ANNOTATION	ENSG00000216317	0	0	NA	NA	NA	NA
NO_ANNOTATION	ENSG00000216319	0	0	NA	NA	NA	NA
NO_ANNOTATION	ENSG00000216320	0	0	NA	NA	NA	NA
NO_ANNOTATION	ENSG00000216321	0	0	NA	NA	NA	NA
NO_ANNOTATION	ENSG00000216322	0	0	NA	NA	NA	NA
NO_ANNOTATION	ENSG00000216324	0	0	NA	NA	NA	NA
NO_ANNOTATION	ENSG00000216325	0	0	NA	NA	NA	NA
NO_ANNOTATION	ENSG00000216326	0	0	NA	NA	NA	NA
NO_ANNOTATION	ENSG00000216327	0	0	NA	NA	NA	NA
NO_ANNOTATION	ENSG00000216328	0	0	NA	NA	NA	NA
NO_ANNOTATION	ENSG00000216330	0	0	NA	NA	NA	NA
NO_ANNOTATION	ENSG00000216332	0	0	NA	NA	NA	NA
NO_ANNOTATION	ENSG00000216334	0	0	NA	NA	NA	NA
NO_ANNOTATION	ENSG00000216335	0	0	NA	NA	NA	NA
NO_ANNOTATION	ENSG00000216336	0	0	NA	NA	NA	NA
NO_ANNOTATION	ENSG00000216337	0	0	NA	NA	NA	NA
NO_ANNOTATION	ENSG00000216338	0	0	NA	NA	NA	NA
NO_ANNOTATION	ENSG00000216340	0	0	NA	NA	NA	NA
NO_ANNOTATION	ENSG00000216342	0	0	NA	NA	NA	NA
NO_ANNOTATION	ENSG00000216343	0	0	NA	NA	NA	NA
NO_ANNOTATION	ENSG00000216344	0	0	NA	NA	NA	NA
NO_ANNOTATION	ENSG00000216345	0	0	NA	NA	NA	NA
NO_ANNOTATION	ENSG00000216346	0	0	NA	NA	NA	NA
NO_ANNOTATION	ENSG00000216348	0	0	NA	NA	NA	NA
NO_ANNOTATION	ENSG00000216349	0	0	NA	NA	NA	NA
NO_ANNOTATION	ENSG00000216351	0	0	NA	NA	NA	NA
NO_ANNOTATION	ENSG00000216352	0	0	NA	NA	NA	NA
NO_ANNOTATION	ENSG00000216353	0	0	NA	NA	NA	NA
NO_ANNOTATION	ENSG00000216354	0	0	NA	NA	NA	NA
NO_ANNOTATION	ENSG00000216355	0	0	NA	NA	NA	NA
NO_ANNOTATION	ENSG00000216356	0	0	NA	NA	NA	NA
NO_ANNOTATION	ENSG00000216357	0	0	NA	NA	NA	NA
NO_ANNOTATION	ENSG00000216359	0	0	NA	NA	NA	NA
NO_ANNOTATION	ENSG00000216360	0	0	NA	NA	NA	NA
NO_ANNOTATION	ENSG00000216361	0	0	NA	NA	NA	NA
NO_ANNOTATION	ENSG00000216362	0	0	NA	NA	NA	NA
NO_ANNOTATION	ENSG00000216364	0	0	NA	NA	NA	NA
NO_ANNOTATION	ENSG00000216366	0	0	NA	NA	NA	NA
NO_ANNOTATION	ENSG00000216369	0	0	NA	NA	NA	NA
NO_ANNOTATION	ENSG00000216372	0	0	NA	NA	NA	NA
NO_ANNOTATION	ENSG00000216374	0	0	NA	NA	NA	NA
NO_ANNOTATION	ENSG00000216375	0	0	NA	NA	NA	NA
NO_ANNOTATION	ENSG00000216376	0	0	NA	NA	NA	NA
NO_ANNOTATION	ENSG00000216377	0	0	NA	NA	NA	NA
NO_ANNOTATION	ENSG00000216378	0	0	NA	NA	NA	NA
NO_ANNOTATION	ENSG00000216379	0	0	NA	NA	NA	NA
NO_ANNOTATION	ENSG00000216380	0	0	NA	NA	NA	NA
NO_ANNOTATION	ENSG00000216381	0	0	NA	NA	NA	NA
NO_ANNOTATION	ENSG00000216382	0	0	NA	NA	NA	NA
NO_ANNOTATION	ENSG00000216383	0	0	NA	NA	NA	NA
NO_ANNOTATION	ENSG00000216384	0	0	NA	NA	NA	NA
NO_ANNOTATION	ENSG00000216389	0	0	NA	NA	NA	NA
NO_ANNOTATION	ENSG00000216390	0	0	NA	NA	NA	NA
NO_ANNOTATION	ENSG00000216391	0	0	NA	NA	NA	NA
NO_ANNOTATION	ENSG00000216392	0	0	NA	NA	NA	NA
NO_ANNOTATION	ENSG00000216393	0	0	NA	NA	NA	NA
NO_ANNOTATION	ENSG00000216397	0	0	NA	NA	NA	NA
NO_ANNOTATION	ENSG00000216399	0	0	NA	NA	NA	NA
NO_ANNOTATION	ENSG00000216402	0	0	NA	NA	NA	NA
NO_ANNOTATION	ENSG00000216405	0	0	NA	NA	NA	NA
NO_ANNOTATION	ENSG00000216406	0	0	NA	NA	NA	NA
NO_ANNOTATION	ENSG00000216407	0	0	NA	NA	NA	NA
NO_ANNOTATION	ENSG00000216409	0	0	NA	NA	NA	NA
NO_ANNOTATION	ENSG00000216410	0	0	NA	NA	NA	NA
NO_ANNOTATION	ENSG00000216411	0	0	NA	NA	NA	NA
NO_ANNOTATION	ENSG00000216412	0	0	NA	NA	NA	NA
NO_ANNOTATION	ENSG00000216413	0	0	NA	NA	NA	NA
NO_ANNOTATION	ENSG00000216414	0	0	NA	NA	NA	NA
NO_ANNOTATION	ENSG00000216415	0	0	NA	NA	NA	NA
NO_ANNOTATION	ENSG00000216416	0	0	NA	NA	NA	NA
NO_ANNOTATION	ENSG00000216417	0	0	NA	NA	NA	NA
NO_ANNOTATION	ENSG00000216418	0	0	NA	NA	NA	NA
NO_ANNOTATION	ENSG00000216419	0	0	NA	NA	NA	NA
NO_ANNOTATION	ENSG00000216420	0	0	NA	NA	NA	NA
NO_ANNOTATION	ENSG00000216422	0	0	NA	NA	NA	NA
NO_ANNOTATION	ENSG00000216423	0	0	NA	NA	NA	NA
NO_ANNOTATION	ENSG00000216424	0	0	NA	NA	NA	NA
NO_ANNOTATION	ENSG00000216426	0	0	NA	NA	NA	NA
NO_ANNOTATION	ENSG00000216427	0	0	NA	NA	NA	NA
NO_ANNOTATION	ENSG00000216428	0	0	NA	NA	NA	NA
NO_ANNOTATION	ENSG00000216432	0	0	NA	NA	NA	NA
NO_ANNOTATION	ENSG00000216434	0	0	NA	NA	NA	NA
NO_ANNOTATION	ENSG00000216435	0	0	NA	NA	NA	NA
NO_ANNOTATION	ENSG00000216436	0	0	NA	NA	NA	NA
NO_ANNOTATION	ENSG00000216437	0	0	NA	NA	NA	NA
NO_ANNOTATION	ENSG00000216440	0	0	NA	NA	NA	NA
NO_ANNOTATION	ENSG00000216441	0	0	NA	NA	NA	NA
NO_ANNOTATION	ENSG00000216442	0	0	NA	NA	NA	NA
NO_ANNOTATION	ENSG00000216443	0	0	NA	NA	NA	NA
NO_ANNOTATION	ENSG00000216444	0	0	NA	NA	NA	NA
NO_ANNOTATION	ENSG00000216446	0	0	NA	NA	NA	NA
NO_ANNOTATION	ENSG00000216447	0	0	NA	NA	NA	NA
NO_ANNOTATION	ENSG00000216448	0	0	NA	NA	NA	NA
NO_ANNOTATION	ENSG00000216449	0	0	NA	NA	NA	NA
NO_ANNOTATION	ENSG00000216452	0	0	NA	NA	NA	NA
NO_ANNOTATION	ENSG00000216453	0	0	NA	NA	NA	NA
NO_ANNOTATION	ENSG00000216454	0	0	NA	NA	NA	NA
NO_ANNOTATION	ENSG00000216455	0	0	NA	NA	NA	NA
NO_ANNOTATION	ENSG00000216456	0	0	NA	NA	NA	NA
NO_ANNOTATION	ENSG00000216457	0	0	NA	NA	NA	NA
NO_ANNOTATION	ENSG00000216458	0	0	NA	NA	NA	NA
NO_ANNOTATION	ENSG00000216460	0	0	NA	NA	NA	NA
NO_ANNOTATION	ENSG00000216461	0	0	NA	NA	NA	NA
NO_ANNOTATION	ENSG00000216462	0	0	NA	NA	NA	NA
NO_ANNOTATION	ENSG00000216463	0	0	NA	NA	NA	NA
NO_ANNOTATION	ENSG00000216465	0	0	NA	NA	NA	NA
NO_ANNOTATION	ENSG00000216466	0	0	NA	NA	NA	NA
NO_ANNOTATION	ENSG00000216467	0	0	NA	NA	NA	NA
NO_ANNOTATION	ENSG00000216468	0	0	NA	NA	NA	NA
NO_ANNOTATION	ENSG00000216469	0	0	NA	NA	NA	NA
NO_ANNOTATION	ENSG00000216470	0	0	NA	NA	NA	NA
NO_ANNOTATION	ENSG00000216471	0	0	NA	NA	NA	NA
NO_ANNOTATION	ENSG00000216472	0	0	NA	NA	NA	NA
NO_ANNOTATION	ENSG00000216473	0	0	NA	NA	NA	NA
NO_ANNOTATION	ENSG00000216474	0	0	NA	NA	NA	NA
NO_ANNOTATION	ENSG00000216475	0	0	NA	NA	NA	NA
NO_ANNOTATION	ENSG00000216476	0	0	NA	NA	NA	NA
NO_ANNOTATION	ENSG00000216477	0	0	NA	NA	NA	NA
NO_ANNOTATION	ENSG00000216479	0	0	NA	NA	NA	NA
NO_ANNOTATION	ENSG00000216480	0	0	NA	NA	NA	NA
NO_ANNOTATION	ENSG00000216481	0	0	NA	NA	NA	NA
NO_ANNOTATION	ENSG00000216482	0	0	NA	NA	NA	NA
NO_ANNOTATION	ENSG00000216483	0	0	NA	NA	NA	NA
NO_ANNOTATION	ENSG00000216484	0	0	NA	NA	NA	NA
NO_ANNOTATION	ENSG00000216486	0	0	NA	NA	NA	NA
NO_ANNOTATION	ENSG00000216487	0	0	NA	NA	NA	NA
NO_ANNOTATION	ENSG00000216488	0	0	NA	NA	NA	NA
NO_ANNOTATION	ENSG00000216492	0	0	NA	NA	NA	NA
NO_ANNOTATION	ENSG00000216493	0	0	NA	NA	NA	NA
NO_ANNOTATION	ENSG00000216494	0	0	NA	NA	NA	NA
NO_ANNOTATION	ENSG00000216495	0	0	NA	NA	NA	NA
NO_ANNOTATION	ENSG00000216496	0	0	NA	NA	NA	NA
NO_ANNOTATION	ENSG00000216497	0	0	NA	NA	NA	NA
NO_ANNOTATION	ENSG00000216498	0	0	NA	NA	NA	NA
NO_ANNOTATION	ENSG00000216499	0	0	NA	NA	NA	NA
NO_ANNOTATION	ENSG00000216500	0	0	NA	NA	NA	NA
NO_ANNOTATION	ENSG00000216501	0	0	NA	NA	NA	NA
NO_ANNOTATION	ENSG00000216502	0	0	NA	NA	NA	NA
NO_ANNOTATION	ENSG00000216503	0	0	NA	NA	NA	NA
NO_ANNOTATION	ENSG00000216506	0	0	NA	NA	NA	NA
NO_ANNOTATION	ENSG00000216507	0	0	NA	NA	NA	NA
NO_ANNOTATION	ENSG00000216510	0	0	NA	NA	NA	NA
NO_ANNOTATION	ENSG00000216511	0	0	NA	NA	NA	NA
NO_ANNOTATION	ENSG00000216513	0	0	NA	NA	NA	NA
NO_ANNOTATION	ENSG00000216514	0	0	NA	NA	NA	NA
NO_ANNOTATION	ENSG00000216515	0	0	NA	NA	NA	NA
NO_ANNOTATION	ENSG00000216516	0	0	NA	NA	NA	NA
NO_ANNOTATION	ENSG00000216517	0	0	NA	NA	NA	NA
NO_ANNOTATION	ENSG00000216518	0	0	NA	NA	NA	NA
NO_ANNOTATION	ENSG00000216519	0	0	NA	NA	NA	NA
NO_ANNOTATION	ENSG00000216520	0	0	NA	NA	NA	NA
NO_ANNOTATION	ENSG00000216521	0	0	NA	NA	NA	NA
NO_ANNOTATION	ENSG00000216523	0	0	NA	NA	NA	NA
NO_ANNOTATION	ENSG00000216524	0	0	NA	NA	NA	NA
NO_ANNOTATION	ENSG00000216525	0	0	NA	NA	NA	NA
NO_ANNOTATION	ENSG00000216526	0	0	NA	NA	NA	NA
NO_ANNOTATION	ENSG00000216527	0	0	NA	NA	NA	NA
NO_ANNOTATION	ENSG00000216528	0	0	NA	NA	NA	NA
NO_ANNOTATION	ENSG00000216529	0	0	NA	NA	NA	NA
NO_ANNOTATION	ENSG00000216531	0	0	NA	NA	NA	NA
NO_ANNOTATION	ENSG00000216532	0	0	NA	NA	NA	NA
NO_ANNOTATION	ENSG00000216533	0	0	NA	NA	NA	NA
NO_ANNOTATION	ENSG00000216534	0	0	NA	NA	NA	NA
NO_ANNOTATION	ENSG00000216535	0	0	NA	NA	NA	NA
NO_ANNOTATION	ENSG00000216536	0	0	NA	NA	NA	NA
NO_ANNOTATION	ENSG00000216538	0	0	NA	NA	NA	NA
NO_ANNOTATION	ENSG00000216540	0	0	NA	NA	NA	NA
NO_ANNOTATION	ENSG00000216541	0	0	NA	NA	NA	NA
NO_ANNOTATION	ENSG00000216543	0	0	NA	NA	NA	NA
NO_ANNOTATION	ENSG00000216544	0	0	NA	NA	NA	NA
NO_ANNOTATION	ENSG00000216546	0	0	NA	NA	NA	NA
NO_ANNOTATION	ENSG00000216547	0	0	NA	NA	NA	NA
NO_ANNOTATION	ENSG00000216549	0	0	NA	NA	NA	NA
NO_ANNOTATION	ENSG00000216552	0	0	NA	NA	NA	NA
NO_ANNOTATION	ENSG00000216553	0	0	NA	NA	NA	NA
NO_ANNOTATION	ENSG00000216554	0	0	NA	NA	NA	NA
NO_ANNOTATION	ENSG00000216555	0	0	NA	NA	NA	NA
NO_ANNOTATION	ENSG00000216556	0	0	NA	NA	NA	NA
NO_ANNOTATION	ENSG00000216557	0	0	NA	NA	NA	NA
NO_ANNOTATION	ENSG00000216558	0	0	NA	NA	NA	NA
NO_ANNOTATION	ENSG00000216559	0	0	NA	NA	NA	NA
AL121796.17	ENSG00000216560	0	0	NA	NA	NA	NA
NO_ANNOTATION	ENSG00000216561	0	0	NA	NA	NA	NA
NO_ANNOTATION	ENSG00000216562	0	0	NA	NA	NA	NA
NO_ANNOTATION	ENSG00000216564	0	0	NA	NA	NA	NA
NO_ANNOTATION	ENSG00000216565	0	0	NA	NA	NA	NA
NO_ANNOTATION	ENSG00000216567	0	0	NA	NA	NA	NA
NO_ANNOTATION	ENSG00000216568	0	0	NA	NA	NA	NA
NO_ANNOTATION	ENSG00000216570	0	0	NA	NA	NA	NA
NO_ANNOTATION	ENSG00000216571	0	0	NA	NA	NA	NA
NO_ANNOTATION	ENSG00000216573	0	0	NA	NA	NA	NA
NO_ANNOTATION	ENSG00000216574	0	0	NA	NA	NA	NA
NO_ANNOTATION	ENSG00000216576	0	0	NA	NA	NA	NA
NO_ANNOTATION	ENSG00000216577	0	0	NA	NA	NA	NA
NO_ANNOTATION	ENSG00000216578	0	0	NA	NA	NA	NA
NO_ANNOTATION	ENSG00000216579	0	0	NA	NA	NA	NA
NO_ANNOTATION	ENSG00000216581	0	0	NA	NA	NA	NA
NO_ANNOTATION	ENSG00000216582	0	0	NA	NA	NA	NA
NO_ANNOTATION	ENSG00000216584	0	0	NA	NA	NA	NA
NO_ANNOTATION	ENSG00000216585	0	0	NA	NA	NA	NA
NO_ANNOTATION	ENSG00000216586	0	0	NA	NA	NA	NA
NO_ANNOTATION	ENSG00000216587	0	0	NA	NA	NA	NA
AC138472.5	ENSG00000216588	0	0	NA	NA	NA	NA
NO_ANNOTATION	ENSG00000216589	0	0	NA	NA	NA	NA
NO_ANNOTATION	ENSG00000216590	0	0	NA	NA	NA	NA
NO_ANNOTATION	ENSG00000216591	0	0	NA	NA	NA	NA
NO_ANNOTATION	ENSG00000216592	0	0	NA	NA	NA	NA
NO_ANNOTATION	ENSG00000216594	0	0	NA	NA	NA	NA
NO_ANNOTATION	ENSG00000216595	0	0	NA	NA	NA	NA
NO_ANNOTATION	ENSG00000216596	0	0	NA	NA	NA	NA
NO_ANNOTATION	ENSG00000216598	0	0	NA	NA	NA	NA
NO_ANNOTATION	ENSG00000216599	0	0	NA	NA	NA	NA
NO_ANNOTATION	ENSG00000216601	0	0	NA	NA	NA	NA
NO_ANNOTATION	ENSG00000216602	0	0	NA	NA	NA	NA
NO_ANNOTATION	ENSG00000216603	0	0	NA	NA	NA	NA
NO_ANNOTATION	ENSG00000216604	0	0	NA	NA	NA	NA
NO_ANNOTATION	ENSG00000216605	0	0	NA	NA	NA	NA
NO_ANNOTATION	ENSG00000216606	0	0	NA	NA	NA	NA
NO_ANNOTATION	ENSG00000216607	0	0	NA	NA	NA	NA
NO_ANNOTATION	ENSG00000216609	0	0	NA	NA	NA	NA
NO_ANNOTATION	ENSG00000216610	0	0	NA	NA	NA	NA
NO_ANNOTATION	ENSG00000216611	0	0	NA	NA	NA	NA
NO_ANNOTATION	ENSG00000216612	0	0	NA	NA	NA	NA
NO_ANNOTATION	ENSG00000216613	0	0	NA	NA	NA	NA
NO_ANNOTATION	ENSG00000216615	0	0	NA	NA	NA	NA
NO_ANNOTATION	ENSG00000216616	0	0	NA	NA	NA	NA
NO_ANNOTATION	ENSG00000216617	0	0	NA	NA	NA	NA
NO_ANNOTATION	ENSG00000216618	0	0	NA	NA	NA	NA
NO_ANNOTATION	ENSG00000216619	0	0	NA	NA	NA	NA
NO_ANNOTATION	ENSG00000216620	0	0	NA	NA	NA	NA
NO_ANNOTATION	ENSG00000216621	0	0	NA	NA	NA	NA
NO_ANNOTATION	ENSG00000216622	0	0	NA	NA	NA	NA
NO_ANNOTATION	ENSG00000216623	0	0	NA	NA	NA	NA
NO_ANNOTATION	ENSG00000216625	0	0	NA	NA	NA	NA
NO_ANNOTATION	ENSG00000216626	0	0	NA	NA	NA	NA
NO_ANNOTATION	ENSG00000216627	0	0	NA	NA	NA	NA
NO_ANNOTATION	ENSG00000216628	0	0	NA	NA	NA	NA
NO_ANNOTATION	ENSG00000216629	0	0	NA	NA	NA	NA
NO_ANNOTATION	ENSG00000216630	0	0	NA	NA	NA	NA
NO_ANNOTATION	ENSG00000216634	0	0	NA	NA	NA	NA
NO_ANNOTATION	ENSG00000216635	0	0	NA	NA	NA	NA
NO_ANNOTATION	ENSG00000216636	0	0	NA	NA	NA	NA
NO_ANNOTATION	ENSG00000216637	0	0	NA	NA	NA	NA
NO_ANNOTATION	ENSG00000216638	0	0	NA	NA	NA	NA
NO_ANNOTATION	ENSG00000216639	0	0	NA	NA	NA	NA
NO_ANNOTATION	ENSG00000216640	0	0	NA	NA	NA	NA
NO_ANNOTATION	ENSG00000216641	0	0	NA	NA	NA	NA
NO_ANNOTATION	ENSG00000216642	0	0	NA	NA	NA	NA
NO_ANNOTATION	ENSG00000216645	0	0	NA	NA	NA	NA
NO_ANNOTATION	ENSG00000216647	0	0	NA	NA	NA	NA
GAGE12E	ENSG00000216649	0	0	NA	NA	NA	NA
NO_ANNOTATION	ENSG00000216650	0	0	NA	NA	NA	NA
NO_ANNOTATION	ENSG00000216651	0	0	NA	NA	NA	NA
NO_ANNOTATION	ENSG00000216652	0	0	NA	NA	NA	NA
NO_ANNOTATION	ENSG00000216653	0	0	NA	NA	NA	NA
NO_ANNOTATION	ENSG00000216655	0	0	NA	NA	NA	NA
NO_ANNOTATION	ENSG00000216656	0	0	NA	NA	NA	NA
NO_ANNOTATION	ENSG00000216658	0	0	NA	NA	NA	NA
NO_ANNOTATION	ENSG00000216659	0	0	NA	NA	NA	NA
NO_ANNOTATION	ENSG00000216660	0	0	NA	NA	NA	NA
NO_ANNOTATION	ENSG00000216661	0	0	NA	NA	NA	NA
NO_ANNOTATION	ENSG00000216662	0	0	NA	NA	NA	NA
NO_ANNOTATION	ENSG00000216663	0	0	NA	NA	NA	NA
NO_ANNOTATION	ENSG00000216664	0	0	NA	NA	NA	NA
NO_ANNOTATION	ENSG00000216666	0	0	NA	NA	NA	NA
NO_ANNOTATION	ENSG00000216667	0	0	NA	NA	NA	NA
NO_ANNOTATION	ENSG00000216669	0	0	NA	NA	NA	NA
NO_ANNOTATION	ENSG00000216670	0	0	NA	NA	NA	NA
AC135776.3-2	ENSG00000216671	0	0	NA	NA	NA	NA
NO_ANNOTATION	ENSG00000216672	0	0	NA	NA	NA	NA
NO_ANNOTATION	ENSG00000216673	0	0	NA	NA	NA	NA
NO_ANNOTATION	ENSG00000216674	0	0	NA	NA	NA	NA
NO_ANNOTATION	ENSG00000216675	0	0	NA	NA	NA	NA
NO_ANNOTATION	ENSG00000216677	0	0	NA	NA	NA	NA
NO_ANNOTATION	ENSG00000216678	0	0	NA	NA	NA	NA
NO_ANNOTATION	ENSG00000216679	0	0	NA	NA	NA	NA
NO_ANNOTATION	ENSG00000216680	0	0	NA	NA	NA	NA
NO_ANNOTATION	ENSG00000216681	0	0	NA	NA	NA	NA
NO_ANNOTATION	ENSG00000216683	0	0	NA	NA	NA	NA
NO_ANNOTATION	ENSG00000216684	0	0	NA	NA	NA	NA
NO_ANNOTATION	ENSG00000216686	0	0	NA	NA	NA	NA
NO_ANNOTATION	ENSG00000216687	0	0	NA	NA	NA	NA
AC073263.5-2	ENSG00000216689	0	0	NA	NA	NA	NA
NO_ANNOTATION	ENSG00000216692	0	0	NA	NA	NA	NA
NO_ANNOTATION	ENSG00000216693	0	0	NA	NA	NA	NA
NO_ANNOTATION	ENSG00000216694	0	0	NA	NA	NA	NA
NO_ANNOTATION	ENSG00000216695	0	0	NA	NA	NA	NA
NO_ANNOTATION	ENSG00000216696	0	0	NA	NA	NA	NA
NO_ANNOTATION	ENSG00000216698	0	0	NA	NA	NA	NA
NO_ANNOTATION	ENSG00000216700	0	0	NA	NA	NA	NA
NO_ANNOTATION	ENSG00000216701	0	0	NA	NA	NA	NA
NO_ANNOTATION	ENSG00000216702	0	0	NA	NA	NA	NA
NO_ANNOTATION	ENSG00000216703	0	0	NA	NA	NA	NA
NO_ANNOTATION	ENSG00000216704	0	0	NA	NA	NA	NA
NO_ANNOTATION	ENSG00000216706	0	0	NA	NA	NA	NA
NO_ANNOTATION	ENSG00000216708	0	0	NA	NA	NA	NA
NO_ANNOTATION	ENSG00000216710	0	0	NA	NA	NA	NA
NO_ANNOTATION	ENSG00000216712	0	0	NA	NA	NA	NA
NO_ANNOTATION	ENSG00000216713	0	0	NA	NA	NA	NA
NO_ANNOTATION	ENSG00000216714	0	0	NA	NA	NA	NA
NO_ANNOTATION	ENSG00000216715	0	0	NA	NA	NA	NA
NO_ANNOTATION	ENSG00000216716	0	0	NA	NA	NA	NA
NO_ANNOTATION	ENSG00000216717	0	0	NA	NA	NA	NA
NO_ANNOTATION	ENSG00000216718	0	0	NA	NA	NA	NA
NO_ANNOTATION	ENSG00000216719	0	0	NA	NA	NA	NA
NO_ANNOTATION	ENSG00000216721	0	0	NA	NA	NA	NA
NO_ANNOTATION	ENSG00000216722	0	0	NA	NA	NA	NA
NO_ANNOTATION	ENSG00000216723	0	0	NA	NA	NA	NA
NO_ANNOTATION	ENSG00000216724	0	0	NA	NA	NA	NA
NO_ANNOTATION	ENSG00000216730	0	0	NA	NA	NA	NA
NO_ANNOTATION	ENSG00000216732	0	0	NA	NA	NA	NA
NO_ANNOTATION	ENSG00000216733	0	0	NA	NA	NA	NA
NO_ANNOTATION	ENSG00000216734	0	0	NA	NA	NA	NA
NO_ANNOTATION	ENSG00000216735	0	0	NA	NA	NA	NA
NO_ANNOTATION	ENSG00000216736	0	0	NA	NA	NA	NA
NO_ANNOTATION	ENSG00000216737	0	0	NA	NA	NA	NA
NO_ANNOTATION	ENSG00000216738	0	0	NA	NA	NA	NA
NO_ANNOTATION	ENSG00000216741	0	0	NA	NA	NA	NA
NO_ANNOTATION	ENSG00000216742	0	0	NA	NA	NA	NA
NO_ANNOTATION	ENSG00000216744	0	0	NA	NA	NA	NA
NO_ANNOTATION	ENSG00000216745	0	0	NA	NA	NA	NA
NO_ANNOTATION	ENSG00000216748	0	0	NA	NA	NA	NA
NO_ANNOTATION	ENSG00000216749	0	0	NA	NA	NA	NA
NO_ANNOTATION	ENSG00000216751	0	0	NA	NA	NA	NA
NO_ANNOTATION	ENSG00000216752	0	0	NA	NA	NA	NA
NO_ANNOTATION	ENSG00000216753	0	0	NA	NA	NA	NA
NO_ANNOTATION	ENSG00000216754	0	0	NA	NA	NA	NA
NO_ANNOTATION	ENSG00000216755	0	0	NA	NA	NA	NA
NO_ANNOTATION	ENSG00000216756	0	0	NA	NA	NA	NA
NO_ANNOTATION	ENSG00000216757	0	0	NA	NA	NA	NA
NO_ANNOTATION	ENSG00000216758	0	0	NA	NA	NA	NA
NO_ANNOTATION	ENSG00000216759	0	0	NA	NA	NA	NA
NO_ANNOTATION	ENSG00000216760	0	0	NA	NA	NA	NA
NO_ANNOTATION	ENSG00000216761	0	0	NA	NA	NA	NA
NO_ANNOTATION	ENSG00000216762	0	0	NA	NA	NA	NA
NO_ANNOTATION	ENSG00000216763	0	0	NA	NA	NA	NA
NO_ANNOTATION	ENSG00000216764	0	0	NA	NA	NA	NA
NO_ANNOTATION	ENSG00000216765	0	0	NA	NA	NA	NA
NO_ANNOTATION	ENSG00000216768	0	0	NA	NA	NA	NA
NO_ANNOTATION	ENSG00000216773	0	0	NA	NA	NA	NA
NO_ANNOTATION	ENSG00000216774	0	0	NA	NA	NA	NA
NO_ANNOTATION	ENSG00000216776	0	0	NA	NA	NA	NA
NO_ANNOTATION	ENSG00000216777	0	0	NA	NA	NA	NA
NO_ANNOTATION	ENSG00000216778	0	0	NA	NA	NA	NA
NO_ANNOTATION	ENSG00000216780	0	0	NA	NA	NA	NA
NO_ANNOTATION	ENSG00000216781	0	0	NA	NA	NA	NA
NO_ANNOTATION	ENSG00000216782	0	0	NA	NA	NA	NA
NO_ANNOTATION	ENSG00000216783	0	0	NA	NA	NA	NA
NO_ANNOTATION	ENSG00000216784	0	0	NA	NA	NA	NA
NO_ANNOTATION	ENSG00000216785	0	0	NA	NA	NA	NA
NO_ANNOTATION	ENSG00000216786	0	0	NA	NA	NA	NA
NO_ANNOTATION	ENSG00000216787	0	0	NA	NA	NA	NA
NO_ANNOTATION	ENSG00000216788	0	0	NA	NA	NA	NA
NO_ANNOTATION	ENSG00000216789	0	0	NA	NA	NA	NA
NO_ANNOTATION	ENSG00000216790	0	0	NA	NA	NA	NA
NO_ANNOTATION	ENSG00000216791	0	0	NA	NA	NA	NA
NO_ANNOTATION	ENSG00000216792	0	0	NA	NA	NA	NA
NO_ANNOTATION	ENSG00000216793	0	0	NA	NA	NA	NA
NO_ANNOTATION	ENSG00000216794	0	0	NA	NA	NA	NA
NO_ANNOTATION	ENSG00000216796	0	0	NA	NA	NA	NA
NO_ANNOTATION	ENSG00000216798	0	0	NA	NA	NA	NA
NO_ANNOTATION	ENSG00000216799	0	0	NA	NA	NA	NA
NO_ANNOTATION	ENSG00000216800	0	0	NA	NA	NA	NA
NO_ANNOTATION	ENSG00000216801	0	0	NA	NA	NA	NA
NO_ANNOTATION	ENSG00000216803	0	0	NA	NA	NA	NA
NO_ANNOTATION	ENSG00000216804	0	0	NA	NA	NA	NA
NO_ANNOTATION	ENSG00000216805	0	0	NA	NA	NA	NA
NO_ANNOTATION	ENSG00000216806	0	0	NA	NA	NA	NA
NO_ANNOTATION	ENSG00000216807	0	0	NA	NA	NA	NA
NO_ANNOTATION	ENSG00000216808	0	0	NA	NA	NA	NA
NO_ANNOTATION	ENSG00000216810	0	0	NA	NA	NA	NA
NO_ANNOTATION	ENSG00000216811	0	0	NA	NA	NA	NA
NO_ANNOTATION	ENSG00000216812	0	0	NA	NA	NA	NA
NO_ANNOTATION	ENSG00000216813	0	0	NA	NA	NA	NA
NO_ANNOTATION	ENSG00000216819	0	0	NA	NA	NA	NA
NO_ANNOTATION	ENSG00000216821	0	0	NA	NA	NA	NA
NO_ANNOTATION	ENSG00000216822	0	0	NA	NA	NA	NA
NO_ANNOTATION	ENSG00000216824	0	0	NA	NA	NA	NA
NO_ANNOTATION	ENSG00000216825	0	0	NA	NA	NA	NA
NO_ANNOTATION	ENSG00000216827	0	0	NA	NA	NA	NA
NO_ANNOTATION	ENSG00000216828	0	0	NA	NA	NA	NA
NO_ANNOTATION	ENSG00000216829	0	0	NA	NA	NA	NA
NO_ANNOTATION	ENSG00000216833	0	0	NA	NA	NA	NA
NO_ANNOTATION	ENSG00000216834	0	0	NA	NA	NA	NA
NO_ANNOTATION	ENSG00000216835	0	0	NA	NA	NA	NA
NO_ANNOTATION	ENSG00000216836	0	0	NA	NA	NA	NA
AC011239.5	ENSG00000216839	0	0	NA	NA	NA	NA
NO_ANNOTATION	ENSG00000216840	0	0	NA	NA	NA	NA
NO_ANNOTATION	ENSG00000216841	0	0	NA	NA	NA	NA
NO_ANNOTATION	ENSG00000216842	0	0	NA	NA	NA	NA
NO_ANNOTATION	ENSG00000216844	0	0	NA	NA	NA	NA
NO_ANNOTATION	ENSG00000216847	0	0	NA	NA	NA	NA
NO_ANNOTATION	ENSG00000216849	0	0	NA	NA	NA	NA
NO_ANNOTATION	ENSG00000216852	0	0	NA	NA	NA	NA
NO_ANNOTATION	ENSG00000216853	0	0	NA	NA	NA	NA
NO_ANNOTATION	ENSG00000216857	0	0	NA	NA	NA	NA
NO_ANNOTATION	ENSG00000216858	0	0	NA	NA	NA	NA
NO_ANNOTATION	ENSG00000216859	0	0	NA	NA	NA	NA
NO_ANNOTATION	ENSG00000216860	0	0	NA	NA	NA	NA
NO_ANNOTATION	ENSG00000216862	0	0	NA	NA	NA	NA
NO_ANNOTATION	ENSG00000216863	0	0	NA	NA	NA	NA
NO_ANNOTATION	ENSG00000216864	0	0	NA	NA	NA	NA
NO_ANNOTATION	ENSG00000216865	0	0	NA	NA	NA	NA
NO_ANNOTATION	ENSG00000216867	0	0	NA	NA	NA	NA
NO_ANNOTATION	ENSG00000216868	0	0	NA	NA	NA	NA
NO_ANNOTATION	ENSG00000216871	0	0	NA	NA	NA	NA
NO_ANNOTATION	ENSG00000216872	0	0	NA	NA	NA	NA
NO_ANNOTATION	ENSG00000216874	0	0	NA	NA	NA	NA
NO_ANNOTATION	ENSG00000216876	0	0	NA	NA	NA	NA
NO_ANNOTATION	ENSG00000216877	0	0	NA	NA	NA	NA
NO_ANNOTATION	ENSG00000216878	0	0	NA	NA	NA	NA
NO_ANNOTATION	ENSG00000216879	0	0	NA	NA	NA	NA
NO_ANNOTATION	ENSG00000216880	0	0	NA	NA	NA	NA
NO_ANNOTATION	ENSG00000216881	0	0	NA	NA	NA	NA
NO_ANNOTATION	ENSG00000216883	0	0	NA	NA	NA	NA
NO_ANNOTATION	ENSG00000216884	0	0	NA	NA	NA	NA
NO_ANNOTATION	ENSG00000216887	0	0	NA	NA	NA	NA
NO_ANNOTATION	ENSG00000216888	0	0	NA	NA	NA	NA
NO_ANNOTATION	ENSG00000216891	0	0	NA	NA	NA	NA
NO_ANNOTATION	ENSG00000216893	0	0	NA	NA	NA	NA
NO_ANNOTATION	ENSG00000216894	0	0	NA	NA	NA	NA
NO_ANNOTATION	ENSG00000216896	0	0	NA	NA	NA	NA
NO_ANNOTATION	ENSG00000216897	0	0	NA	NA	NA	NA
NO_ANNOTATION	ENSG00000216898	0	0	NA	NA	NA	NA
NO_ANNOTATION	ENSG00000216899	0	0	NA	NA	NA	NA
NO_ANNOTATION	ENSG00000216901	0	0	NA	NA	NA	NA
NO_ANNOTATION	ENSG00000216902	0	0	NA	NA	NA	NA
NO_ANNOTATION	ENSG00000216904	0	0	NA	NA	NA	NA
NO_ANNOTATION	ENSG00000216905	0	0	NA	NA	NA	NA
NO_ANNOTATION	ENSG00000216907	0	0	NA	NA	NA	NA
NO_ANNOTATION	ENSG00000216908	0	0	NA	NA	NA	NA
NO_ANNOTATION	ENSG00000216910	0	0	NA	NA	NA	NA
NO_ANNOTATION	ENSG00000216912	0	0	NA	NA	NA	NA
NO_ANNOTATION	ENSG00000216913	0	0	NA	NA	NA	NA
NO_ANNOTATION	ENSG00000216914	0	0	NA	NA	NA	NA
NO_ANNOTATION	ENSG00000216919	0	0	NA	NA	NA	NA
NO_ANNOTATION	ENSG00000216920	0	0	NA	NA	NA	NA
AC131097.4	ENSG00000216921	0	0	NA	NA	NA	NA
NO_ANNOTATION	ENSG00000216922	0	0	NA	NA	NA	NA
NO_ANNOTATION	ENSG00000216923	0	0	NA	NA	NA	NA
NO_ANNOTATION	ENSG00000216924	0	0	NA	NA	NA	NA
NO_ANNOTATION	ENSG00000216925	0	0	NA	NA	NA	NA
NO_ANNOTATION	ENSG00000216926	0	0	NA	NA	NA	NA
NO_ANNOTATION	ENSG00000216927	0	0	NA	NA	NA	NA
NO_ANNOTATION	ENSG00000216928	0	0	NA	NA	NA	NA
NO_ANNOTATION	ENSG00000216930	0	0	NA	NA	NA	NA
NO_ANNOTATION	ENSG00000216931	0	0	NA	NA	NA	NA
NO_ANNOTATION	ENSG00000216932	0	0	NA	NA	NA	NA
NO_ANNOTATION	ENSG00000216934	0	0	NA	NA	NA	NA
NO_ANNOTATION	ENSG00000216935	0	0	NA	NA	NA	NA
NO_ANNOTATION	ENSG00000216939	0	0	NA	NA	NA	NA
NO_ANNOTATION	ENSG00000216940	0	0	NA	NA	NA	NA
NO_ANNOTATION	ENSG00000216941	0	0	NA	NA	NA	NA
NO_ANNOTATION	ENSG00000216942	0	0	NA	NA	NA	NA
NO_ANNOTATION	ENSG00000216943	0	0	NA	NA	NA	NA
NO_ANNOTATION	ENSG00000216944	0	0	NA	NA	NA	NA
NO_ANNOTATION	ENSG00000216945	0	0	NA	NA	NA	NA
NO_ANNOTATION	ENSG00000216946	0	0	NA	NA	NA	NA
NO_ANNOTATION	ENSG00000216947	0	0	NA	NA	NA	NA
NO_ANNOTATION	ENSG00000216948	0	0	NA	NA	NA	NA
NO_ANNOTATION	ENSG00000216949	0	0	NA	NA	NA	NA
NO_ANNOTATION	ENSG00000216950	0	0	NA	NA	NA	NA
NO_ANNOTATION	ENSG00000216951	0	0	NA	NA	NA	NA
NO_ANNOTATION	ENSG00000216953	0	0	NA	NA	NA	NA
NO_ANNOTATION	ENSG00000216954	0	0	NA	NA	NA	NA
NO_ANNOTATION	ENSG00000216955	0	0	NA	NA	NA	NA
NO_ANNOTATION	ENSG00000216956	0	0	NA	NA	NA	NA
NO_ANNOTATION	ENSG00000216958	0	0	NA	NA	NA	NA
NO_ANNOTATION	ENSG00000216959	0	0	NA	NA	NA	NA
NO_ANNOTATION	ENSG00000216960	0	0	NA	NA	NA	NA
NO_ANNOTATION	ENSG00000216962	0	0	NA	NA	NA	NA
NO_ANNOTATION	ENSG00000216965	0	0	NA	NA	NA	NA
NO_ANNOTATION	ENSG00000216966	0	0	NA	NA	NA	NA
NO_ANNOTATION	ENSG00000216967	0	0	NA	NA	NA	NA
NO_ANNOTATION	ENSG00000216968	0	0	NA	NA	NA	NA
NO_ANNOTATION	ENSG00000216969	0	0	NA	NA	NA	NA
NO_ANNOTATION	ENSG00000216970	0	0	NA	NA	NA	NA
NO_ANNOTATION	ENSG00000216971	0	0	NA	NA	NA	NA
NO_ANNOTATION	ENSG00000216974	0	0	NA	NA	NA	NA
NO_ANNOTATION	ENSG00000216976	0	0	NA	NA	NA	NA
NO_ANNOTATION	ENSG00000216977	0	0	NA	NA	NA	NA
NO_ANNOTATION	ENSG00000216978	0	0	NA	NA	NA	NA
NO_ANNOTATION	ENSG00000216981	0	0	NA	NA	NA	NA
NO_ANNOTATION	ENSG00000216982	0	0	NA	NA	NA	NA
NO_ANNOTATION	ENSG00000216983	0	0	NA	NA	NA	NA
NO_ANNOTATION	ENSG00000216984	0	0	NA	NA	NA	NA
NO_ANNOTATION	ENSG00000216985	0	0	NA	NA	NA	NA
NO_ANNOTATION	ENSG00000216986	0	0	NA	NA	NA	NA
NO_ANNOTATION	ENSG00000216987	0	0	NA	NA	NA	NA
NO_ANNOTATION	ENSG00000216989	0	0	NA	NA	NA	NA
NO_ANNOTATION	ENSG00000216990	0	0	NA	NA	NA	NA
NO_ANNOTATION	ENSG00000216993	0	0	NA	NA	NA	NA
NO_ANNOTATION	ENSG00000216996	0	0	NA	NA	NA	NA
NO_ANNOTATION	ENSG00000216997	0	0	NA	NA	NA	NA
NO_ANNOTATION	ENSG00000216998	0	0	NA	NA	NA	NA
NO_ANNOTATION	ENSG00000216999	0	0	NA	NA	NA	NA
NO_ANNOTATION	ENSG00000217001	0	0	NA	NA	NA	NA
NO_ANNOTATION	ENSG00000217002	0	0	NA	NA	NA	NA
NO_ANNOTATION	ENSG00000217003	0	0	NA	NA	NA	NA
NO_ANNOTATION	ENSG00000217004	0	0	NA	NA	NA	NA
NO_ANNOTATION	ENSG00000217006	0	0	NA	NA	NA	NA
NO_ANNOTATION	ENSG00000217007	0	0	NA	NA	NA	NA
NO_ANNOTATION	ENSG00000217008	0	0	NA	NA	NA	NA
NO_ANNOTATION	ENSG00000217011	0	0	NA	NA	NA	NA
NO_ANNOTATION	ENSG00000217014	0	0	NA	NA	NA	NA
NO_ANNOTATION	ENSG00000217016	0	0	NA	NA	NA	NA
NO_ANNOTATION	ENSG00000217017	0	0	NA	NA	NA	NA
NO_ANNOTATION	ENSG00000217018	0	0	NA	NA	NA	NA
NO_ANNOTATION	ENSG00000217019	0	0	NA	NA	NA	NA
NO_ANNOTATION	ENSG00000217020	0	0	NA	NA	NA	NA
NO_ANNOTATION	ENSG00000217021	0	0	NA	NA	NA	NA
NO_ANNOTATION	ENSG00000217022	0	0	NA	NA	NA	NA
NO_ANNOTATION	ENSG00000217024	0	0	NA	NA	NA	NA
NO_ANNOTATION	ENSG00000217025	0	0	NA	NA	NA	NA
NO_ANNOTATION	ENSG00000217030	0	0	NA	NA	NA	NA
NO_ANNOTATION	ENSG00000217031	0	0	NA	NA	NA	NA
NO_ANNOTATION	ENSG00000217032	0	0	NA	NA	NA	NA
NO_ANNOTATION	ENSG00000217033	0	0	NA	NA	NA	NA
NO_ANNOTATION	ENSG00000217034	0	0	NA	NA	NA	NA
NO_ANNOTATION	ENSG00000217035	0	0	NA	NA	NA	NA
NO_ANNOTATION	ENSG00000217036	0	0	NA	NA	NA	NA
NO_ANNOTATION	ENSG00000217037	0	0	NA	NA	NA	NA
NO_ANNOTATION	ENSG00000217038	0	0	NA	NA	NA	NA
NO_ANNOTATION	ENSG00000217039	0	0	NA	NA	NA	NA
NO_ANNOTATION	ENSG00000217041	0	0	NA	NA	NA	NA
NO_ANNOTATION	ENSG00000217043	0	0	NA	NA	NA	NA
NO_ANNOTATION	ENSG00000217044	0	0	NA	NA	NA	NA
NO_ANNOTATION	ENSG00000217045	0	0	NA	NA	NA	NA
NO_ANNOTATION	ENSG00000217046	0	0	NA	NA	NA	NA
NO_ANNOTATION	ENSG00000217047	0	0	NA	NA	NA	NA
NO_ANNOTATION	ENSG00000217048	0	0	NA	NA	NA	NA
NO_ANNOTATION	ENSG00000217049	0	0	NA	NA	NA	NA
NO_ANNOTATION	ENSG00000217050	0	0	NA	NA	NA	NA
NO_ANNOTATION	ENSG00000217051	0	0	NA	NA	NA	NA
NO_ANNOTATION	ENSG00000217052	0	0	NA	NA	NA	NA
NO_ANNOTATION	ENSG00000217054	0	0	NA	NA	NA	NA
NO_ANNOTATION	ENSG00000217055	0	0	NA	NA	NA	NA
NO_ANNOTATION	ENSG00000217056	0	0	NA	NA	NA	NA
NO_ANNOTATION	ENSG00000217057	0	0	NA	NA	NA	NA
NO_ANNOTATION	ENSG00000217058	0	0	NA	NA	NA	NA
NO_ANNOTATION	ENSG00000217059	0	0	NA	NA	NA	NA
NO_ANNOTATION	ENSG00000217061	0	0	NA	NA	NA	NA
NO_ANNOTATION	ENSG00000217062	0	0	NA	NA	NA	NA
NO_ANNOTATION	ENSG00000217063	0	0	NA	NA	NA	NA
NO_ANNOTATION	ENSG00000217064	0	0	NA	NA	NA	NA
NO_ANNOTATION	ENSG00000217065	0	0	NA	NA	NA	NA
NO_ANNOTATION	ENSG00000217066	0	0	NA	NA	NA	NA
NO_ANNOTATION	ENSG00000217068	0	0	NA	NA	NA	NA
NO_ANNOTATION	ENSG00000217069	0	0	NA	NA	NA	NA
NO_ANNOTATION	ENSG00000217070	0	0	NA	NA	NA	NA
NO_ANNOTATION	ENSG00000217071	0	0	NA	NA	NA	NA
NO_ANNOTATION	ENSG00000217072	0	0	NA	NA	NA	NA
NO_ANNOTATION	ENSG00000217073	0	0	NA	NA	NA	NA
NO_ANNOTATION	ENSG00000217074	0	0	NA	NA	NA	NA
AC007401.2	ENSG00000217075	0	0	NA	NA	NA	NA
NO_ANNOTATION	ENSG00000217076	0	0	NA	NA	NA	NA
NO_ANNOTATION	ENSG00000217077	0	0	NA	NA	NA	NA
NO_ANNOTATION	ENSG00000217078	0	0	NA	NA	NA	NA
NO_ANNOTATION	ENSG00000217079	0	0	NA	NA	NA	NA
NO_ANNOTATION	ENSG00000217082	0	0	NA	NA	NA	NA
NO_ANNOTATION	ENSG00000217083	0	0	NA	NA	NA	NA
NO_ANNOTATION	ENSG00000217085	0	0	NA	NA	NA	NA
NO_ANNOTATION	ENSG00000217086	0	0	NA	NA	NA	NA
NO_ANNOTATION	ENSG00000217087	0	0	NA	NA	NA	NA
NO_ANNOTATION	ENSG00000217089	0	0	NA	NA	NA	NA
NO_ANNOTATION	ENSG00000217090	0	0	NA	NA	NA	NA
NO_ANNOTATION	ENSG00000217092	0	0	NA	NA	NA	NA
NO_ANNOTATION	ENSG00000217093	0	0	NA	NA	NA	NA
NO_ANNOTATION	ENSG00000217095	0	0	NA	NA	NA	NA
NO_ANNOTATION	ENSG00000217096	0	0	NA	NA	NA	NA
NO_ANNOTATION	ENSG00000217097	0	0	NA	NA	NA	NA
NO_ANNOTATION	ENSG00000217098	0	0	NA	NA	NA	NA
NO_ANNOTATION	ENSG00000217100	0	0	NA	NA	NA	NA
NO_ANNOTATION	ENSG00000217101	0	0	NA	NA	NA	NA
NO_ANNOTATION	ENSG00000217102	0	0	NA	NA	NA	NA
NO_ANNOTATION	ENSG00000217103	0	0	NA	NA	NA	NA
NO_ANNOTATION	ENSG00000217105	0	0	NA	NA	NA	NA
NO_ANNOTATION	ENSG00000217107	0	0	NA	NA	NA	NA
NO_ANNOTATION	ENSG00000217111	0	0	NA	NA	NA	NA
NO_ANNOTATION	ENSG00000217112	0	0	NA	NA	NA	NA
NO_ANNOTATION	ENSG00000217114	0	0	NA	NA	NA	NA
NO_ANNOTATION	ENSG00000217115	0	0	NA	NA	NA	NA
NO_ANNOTATION	ENSG00000217119	0	0	NA	NA	NA	NA
NO_ANNOTATION	ENSG00000217120	0	0	NA	NA	NA	NA
NO_ANNOTATION	ENSG00000217122	0	0	NA	NA	NA	NA
NO_ANNOTATION	ENSG00000217123	0	0	NA	NA	NA	NA
NO_ANNOTATION	ENSG00000217125	0	0	NA	NA	NA	NA
NO_ANNOTATION	ENSG00000217126	0	0	NA	NA	NA	NA
NO_ANNOTATION	ENSG00000217127	0	0	NA	NA	NA	NA
NO_ANNOTATION	ENSG00000217129	0	0	NA	NA	NA	NA
NO_ANNOTATION	ENSG00000217132	0	0	NA	NA	NA	NA
NO_ANNOTATION	ENSG00000217133	0	0	NA	NA	NA	NA
NO_ANNOTATION	ENSG00000217135	0	0	NA	NA	NA	NA
NO_ANNOTATION	ENSG00000217136	0	0	NA	NA	NA	NA
NO_ANNOTATION	ENSG00000217137	0	0	NA	NA	NA	NA
NO_ANNOTATION	ENSG00000217138	0	0	NA	NA	NA	NA
NO_ANNOTATION	ENSG00000217140	0	0	NA	NA	NA	NA
NO_ANNOTATION	ENSG00000217141	0	0	NA	NA	NA	NA
NO_ANNOTATION	ENSG00000217144	0	0	NA	NA	NA	NA
NO_ANNOTATION	ENSG00000217145	0	0	NA	NA	NA	NA
NO_ANNOTATION	ENSG00000217146	0	0	NA	NA	NA	NA
NO_ANNOTATION	ENSG00000217148	0	0	NA	NA	NA	NA
NO_ANNOTATION	ENSG00000217149	0	0	NA	NA	NA	NA
NO_ANNOTATION	ENSG00000217150	0	0	NA	NA	NA	NA
NO_ANNOTATION	ENSG00000217151	0	0	NA	NA	NA	NA
NO_ANNOTATION	ENSG00000217152	0	0	NA	NA	NA	NA
NO_ANNOTATION	ENSG00000217154	0	0	NA	NA	NA	NA
NO_ANNOTATION	ENSG00000217156	0	0	NA	NA	NA	NA
NO_ANNOTATION	ENSG00000217157	0	0	NA	NA	NA	NA
NO_ANNOTATION	ENSG00000217158	0	0	NA	NA	NA	NA
NO_ANNOTATION	ENSG00000217160	0	0	NA	NA	NA	NA
NO_ANNOTATION	ENSG00000217161	0	0	NA	NA	NA	NA
NO_ANNOTATION	ENSG00000217162	0	0	NA	NA	NA	NA
NO_ANNOTATION	ENSG00000217163	0	0	NA	NA	NA	NA
NO_ANNOTATION	ENSG00000217164	0	0	NA	NA	NA	NA
NO_ANNOTATION	ENSG00000217165	0	0	NA	NA	NA	NA
NO_ANNOTATION	ENSG00000217167	0	0	NA	NA	NA	NA
NO_ANNOTATION	ENSG00000217168	0	0	NA	NA	NA	NA
NO_ANNOTATION	ENSG00000217169	0	0	NA	NA	NA	NA
NO_ANNOTATION	ENSG00000217173	0	0	NA	NA	NA	NA
NO_ANNOTATION	ENSG00000217174	0	0	NA	NA	NA	NA
NO_ANNOTATION	ENSG00000217176	0	0	NA	NA	NA	NA
NO_ANNOTATION	ENSG00000217178	0	0	NA	NA	NA	NA
NO_ANNOTATION	ENSG00000217179	0	0	NA	NA	NA	NA
NO_ANNOTATION	ENSG00000217180	0	0	NA	NA	NA	NA
NO_ANNOTATION	ENSG00000217181	0	0	NA	NA	NA	NA
NO_ANNOTATION	ENSG00000217183	0	0	NA	NA	NA	NA
NO_ANNOTATION	ENSG00000217184	0	0	NA	NA	NA	NA
NO_ANNOTATION	ENSG00000217186	0	0	NA	NA	NA	NA
NO_ANNOTATION	ENSG00000217187	0	0	NA	NA	NA	NA
NO_ANNOTATION	ENSG00000217190	0	0	NA	NA	NA	NA
NO_ANNOTATION	ENSG00000217191	0	0	NA	NA	NA	NA
NO_ANNOTATION	ENSG00000217192	0	0	NA	NA	NA	NA
NO_ANNOTATION	ENSG00000217193	0	0	NA	NA	NA	NA
NO_ANNOTATION	ENSG00000217194	0	0	NA	NA	NA	NA
NO_ANNOTATION	ENSG00000217195	0	0	NA	NA	NA	NA
NO_ANNOTATION	ENSG00000217196	0	0	NA	NA	NA	NA
NO_ANNOTATION	ENSG00000217197	0	0	NA	NA	NA	NA
NO_ANNOTATION	ENSG00000217200	0	0	NA	NA	NA	NA
NO_ANNOTATION	ENSG00000217201	0	0	NA	NA	NA	NA
NO_ANNOTATION	ENSG00000217202	0	0	NA	NA	NA	NA
NO_ANNOTATION	ENSG00000217203	0	0	NA	NA	NA	NA
NO_ANNOTATION	ENSG00000217204	0	0	NA	NA	NA	NA
NO_ANNOTATION	ENSG00000217205	0	0	NA	NA	NA	NA
NO_ANNOTATION	ENSG00000217208	0	0	NA	NA	NA	NA
NO_ANNOTATION	ENSG00000217209	0	0	NA	NA	NA	NA
NO_ANNOTATION	ENSG00000217210	0	0	NA	NA	NA	NA
NO_ANNOTATION	ENSG00000217212	0	0	NA	NA	NA	NA
NO_ANNOTATION	ENSG00000217213	0	0	NA	NA	NA	NA
NO_ANNOTATION	ENSG00000217216	0	0	NA	NA	NA	NA
NO_ANNOTATION	ENSG00000217217	0	0	NA	NA	NA	NA
NO_ANNOTATION	ENSG00000217218	0	0	NA	NA	NA	NA
NO_ANNOTATION	ENSG00000217219	0	0	NA	NA	NA	NA
NO_ANNOTATION	ENSG00000217220	0	0	NA	NA	NA	NA
NO_ANNOTATION	ENSG00000217221	0	0	NA	NA	NA	NA
NO_ANNOTATION	ENSG00000217222	0	0	NA	NA	NA	NA
NO_ANNOTATION	ENSG00000217223	0	0	NA	NA	NA	NA
NO_ANNOTATION	ENSG00000217224	0	0	NA	NA	NA	NA
NO_ANNOTATION	ENSG00000217227	0	0	NA	NA	NA	NA
NO_ANNOTATION	ENSG00000217228	0	0	NA	NA	NA	NA
NO_ANNOTATION	ENSG00000217229	0	0	NA	NA	NA	NA
NO_ANNOTATION	ENSG00000217230	0	0	NA	NA	NA	NA
NO_ANNOTATION	ENSG00000217231	0	0	NA	NA	NA	NA
NO_ANNOTATION	ENSG00000217232	0	0	NA	NA	NA	NA
NO_ANNOTATION	ENSG00000217234	0	0	NA	NA	NA	NA
NO_ANNOTATION	ENSG00000217235	0	0	NA	NA	NA	NA
NO_ANNOTATION	ENSG00000217237	0	0	NA	NA	NA	NA
NO_ANNOTATION	ENSG00000217240	0	0	NA	NA	NA	NA
NO_ANNOTATION	ENSG00000217242	0	0	NA	NA	NA	NA
NO_ANNOTATION	ENSG00000217243	0	0	NA	NA	NA	NA
NO_ANNOTATION	ENSG00000217244	0	0	NA	NA	NA	NA
NO_ANNOTATION	ENSG00000217245	0	0	NA	NA	NA	NA
NO_ANNOTATION	ENSG00000217247	0	0	NA	NA	NA	NA
NO_ANNOTATION	ENSG00000217248	0	0	NA	NA	NA	NA
NO_ANNOTATION	ENSG00000217250	0	0	NA	NA	NA	NA
NO_ANNOTATION	ENSG00000217251	0	0	NA	NA	NA	NA
NO_ANNOTATION	ENSG00000217252	0	0	NA	NA	NA	NA
NO_ANNOTATION	ENSG00000217255	0	0	NA	NA	NA	NA
NO_ANNOTATION	ENSG00000217256	0	0	NA	NA	NA	NA
AC007249.3	ENSG00000217258	0	0	NA	NA	NA	NA
NO_ANNOTATION	ENSG00000217259	0	0	NA	NA	NA	NA
NO_ANNOTATION	ENSG00000217260	0	0	NA	NA	NA	NA
POM121L7	ENSG00000217261	0	0	NA	NA	NA	NA
NO_ANNOTATION	ENSG00000217262	0	0	NA	NA	NA	NA
NO_ANNOTATION	ENSG00000217263	0	0	NA	NA	NA	NA
NO_ANNOTATION	ENSG00000217264	0	0	NA	NA	NA	NA
NO_ANNOTATION	ENSG00000217266	0	0	NA	NA	NA	NA
NO_ANNOTATION	ENSG00000217267	0	0	NA	NA	NA	NA
NO_ANNOTATION	ENSG00000217268	0	0	NA	NA	NA	NA
NO_ANNOTATION	ENSG00000217269	0	0	NA	NA	NA	NA
NO_ANNOTATION	ENSG00000217271	0	0	NA	NA	NA	NA
NO_ANNOTATION	ENSG00000217272	0	0	NA	NA	NA	NA
NO_ANNOTATION	ENSG00000217273	0	0	NA	NA	NA	NA
NO_ANNOTATION	ENSG00000217274	0	0	NA	NA	NA	NA
NO_ANNOTATION	ENSG00000217276	0	0	NA	NA	NA	NA
NO_ANNOTATION	ENSG00000217279	0	0	NA	NA	NA	NA
NO_ANNOTATION	ENSG00000217280	0	0	NA	NA	NA	NA
NO_ANNOTATION	ENSG00000217283	0	0	NA	NA	NA	NA
NO_ANNOTATION	ENSG00000217284	0	0	NA	NA	NA	NA
NO_ANNOTATION	ENSG00000217285	0	0	NA	NA	NA	NA
NO_ANNOTATION	ENSG00000217286	0	0	NA	NA	NA	NA
NO_ANNOTATION	ENSG00000217287	0	0	NA	NA	NA	NA
NO_ANNOTATION	ENSG00000217288	0	0	NA	NA	NA	NA
NO_ANNOTATION	ENSG00000217290	0	0	NA	NA	NA	NA
NO_ANNOTATION	ENSG00000217292	0	0	NA	NA	NA	NA
NO_ANNOTATION	ENSG00000217294	0	0	NA	NA	NA	NA
NO_ANNOTATION	ENSG00000217295	0	0	NA	NA	NA	NA
NO_ANNOTATION	ENSG00000217297	0	0	NA	NA	NA	NA
NO_ANNOTATION	ENSG00000217298	0	0	NA	NA	NA	NA
NO_ANNOTATION	ENSG00000217299	0	0	NA	NA	NA	NA
NO_ANNOTATION	ENSG00000217300	0	0	NA	NA	NA	NA
NO_ANNOTATION	ENSG00000217301	0	0	NA	NA	NA	NA
NO_ANNOTATION	ENSG00000217303	0	0	NA	NA	NA	NA
NO_ANNOTATION	ENSG00000217306	0	0	NA	NA	NA	NA
NO_ANNOTATION	ENSG00000217307	0	0	NA	NA	NA	NA
NO_ANNOTATION	ENSG00000217308	0	0	NA	NA	NA	NA
NO_ANNOTATION	ENSG00000217309	0	0	NA	NA	NA	NA
NO_ANNOTATION	ENSG00000217310	0	0	NA	NA	NA	NA
NO_ANNOTATION	ENSG00000217311	0	0	NA	NA	NA	NA
NO_ANNOTATION	ENSG00000217312	0	0	NA	NA	NA	NA
NO_ANNOTATION	ENSG00000217313	0	0	NA	NA	NA	NA
NO_ANNOTATION	ENSG00000217314	0	0	NA	NA	NA	NA
NO_ANNOTATION	ENSG00000217315	0	0	NA	NA	NA	NA
NO_ANNOTATION	ENSG00000217316	0	0	NA	NA	NA	NA
NO_ANNOTATION	ENSG00000217317	0	0	NA	NA	NA	NA
NO_ANNOTATION	ENSG00000217318	0	0	NA	NA	NA	NA
NO_ANNOTATION	ENSG00000217320	0	0	NA	NA	NA	NA
NO_ANNOTATION	ENSG00000217321	0	0	NA	NA	NA	NA
NO_ANNOTATION	ENSG00000217322	0	0	NA	NA	NA	NA
NO_ANNOTATION	ENSG00000217323	0	0	NA	NA	NA	NA
NO_ANNOTATION	ENSG00000217324	0	0	NA	NA	NA	NA
NO_ANNOTATION	ENSG00000217326	0	0	NA	NA	NA	NA
NO_ANNOTATION	ENSG00000217327	0	0	NA	NA	NA	NA
NO_ANNOTATION	ENSG00000217330	0	0	NA	NA	NA	NA
NO_ANNOTATION	ENSG00000217332	0	0	NA	NA	NA	NA
NO_ANNOTATION	ENSG00000217333	0	0	NA	NA	NA	NA
NO_ANNOTATION	ENSG00000217334	0	0	NA	NA	NA	NA
NO_ANNOTATION	ENSG00000217335	0	0	NA	NA	NA	NA
NO_ANNOTATION	ENSG00000217336	0	0	NA	NA	NA	NA
NO_ANNOTATION	ENSG00000217338	0	0	NA	NA	NA	NA
NO_ANNOTATION	ENSG00000217339	0	0	NA	NA	NA	NA
AL023807.6-2	ENSG00000217340	0	0	NA	NA	NA	NA
NO_ANNOTATION	ENSG00000217342	0	0	NA	NA	NA	NA
NO_ANNOTATION	ENSG00000217343	0	0	NA	NA	NA	NA
NO_ANNOTATION	ENSG00000217345	0	0	NA	NA	NA	NA
NO_ANNOTATION	ENSG00000217347	0	0	NA	NA	NA	NA
NO_ANNOTATION	ENSG00000217349	0	0	NA	NA	NA	NA
NO_ANNOTATION	ENSG00000217350	0	0	NA	NA	NA	NA
NO_ANNOTATION	ENSG00000217351	0	0	NA	NA	NA	NA
NO_ANNOTATION	ENSG00000217355	0	0	NA	NA	NA	NA
NO_ANNOTATION	ENSG00000217356	0	0	NA	NA	NA	NA
NO_ANNOTATION	ENSG00000217357	0	0	NA	NA	NA	NA
NO_ANNOTATION	ENSG00000217358	0	0	NA	NA	NA	NA
NO_ANNOTATION	ENSG00000217359	0	0	NA	NA	NA	NA
NO_ANNOTATION	ENSG00000217361	0	0	NA	NA	NA	NA
NO_ANNOTATION	ENSG00000217363	0	0	NA	NA	NA	NA
NO_ANNOTATION	ENSG00000217364	0	0	NA	NA	NA	NA
NO_ANNOTATION	ENSG00000217365	0	0	NA	NA	NA	NA
NO_ANNOTATION	ENSG00000217366	0	0	NA	NA	NA	NA
NO_ANNOTATION	ENSG00000217367	0	0	NA	NA	NA	NA
NO_ANNOTATION	ENSG00000217368	0	0	NA	NA	NA	NA
NO_ANNOTATION	ENSG00000217371	0	0	NA	NA	NA	NA
NO_ANNOTATION	ENSG00000217372	0	0	NA	NA	NA	NA
NO_ANNOTATION	ENSG00000217376	0	0	NA	NA	NA	NA
NO_ANNOTATION	ENSG00000217377	0	0	NA	NA	NA	NA
NO_ANNOTATION	ENSG00000217378	0	0	NA	NA	NA	NA
NO_ANNOTATION	ENSG00000217379	0	0	NA	NA	NA	NA
NO_ANNOTATION	ENSG00000217380	0	0	NA	NA	NA	NA
NO_ANNOTATION	ENSG00000217382	0	0	NA	NA	NA	NA
NO_ANNOTATION	ENSG00000217383	0	0	NA	NA	NA	NA
NO_ANNOTATION	ENSG00000217384	0	0	NA	NA	NA	NA
NO_ANNOTATION	ENSG00000217385	0	0	NA	NA	NA	NA
NO_ANNOTATION	ENSG00000217386	0	0	NA	NA	NA	NA
NO_ANNOTATION	ENSG00000217389	0	0	NA	NA	NA	NA
NO_ANNOTATION	ENSG00000217390	0	0	NA	NA	NA	NA
NO_ANNOTATION	ENSG00000217391	0	0	NA	NA	NA	NA
NO_ANNOTATION	ENSG00000217392	0	0	NA	NA	NA	NA
NO_ANNOTATION	ENSG00000217393	0	0	NA	NA	NA	NA
NO_ANNOTATION	ENSG00000217395	0	0	NA	NA	NA	NA
NO_ANNOTATION	ENSG00000217398	0	0	NA	NA	NA	NA
NO_ANNOTATION	ENSG00000217400	0	0	NA	NA	NA	NA
NO_ANNOTATION	ENSG00000217401	0	0	NA	NA	NA	NA
NO_ANNOTATION	ENSG00000217402	0	0	NA	NA	NA	NA
NO_ANNOTATION	ENSG00000217403	0	0	NA	NA	NA	NA
NO_ANNOTATION	ENSG00000217405	0	0	NA	NA	NA	NA
NO_ANNOTATION	ENSG00000217406	0	0	NA	NA	NA	NA
NO_ANNOTATION	ENSG00000217408	0	0	NA	NA	NA	NA
NO_ANNOTATION	ENSG00000217413	0	0	NA	NA	NA	NA
NO_ANNOTATION	ENSG00000217414	0	0	NA	NA	NA	NA
NO_ANNOTATION	ENSG00000217415	0	0	NA	NA	NA	NA
ISCA1L	ENSG00000217416	0	0	NA	NA	NA	NA
NO_ANNOTATION	ENSG00000217417	0	0	NA	NA	NA	NA
NO_ANNOTATION	ENSG00000217418	0	0	NA	NA	NA	NA
NO_ANNOTATION	ENSG00000217419	0	0	NA	NA	NA	NA
NO_ANNOTATION	ENSG00000217420	0	0	NA	NA	NA	NA
NO_ANNOTATION	ENSG00000217421	0	0	NA	NA	NA	NA
NO_ANNOTATION	ENSG00000217422	0	0	NA	NA	NA	NA
NO_ANNOTATION	ENSG00000217423	0	0	NA	NA	NA	NA
NO_ANNOTATION	ENSG00000217424	0	0	NA	NA	NA	NA
NO_ANNOTATION	ENSG00000217425	0	0	NA	NA	NA	NA
NO_ANNOTATION	ENSG00000217427	0	0	NA	NA	NA	NA
NO_ANNOTATION	ENSG00000217428	0	0	NA	NA	NA	NA
NO_ANNOTATION	ENSG00000217429	0	0	NA	NA	NA	NA
NO_ANNOTATION	ENSG00000217430	0	0	NA	NA	NA	NA
NO_ANNOTATION	ENSG00000217431	0	0	NA	NA	NA	NA
NO_ANNOTATION	ENSG00000217432	0	0	NA	NA	NA	NA
NO_ANNOTATION	ENSG00000217433	0	0	NA	NA	NA	NA
NO_ANNOTATION	ENSG00000217434	0	0	NA	NA	NA	NA
NO_ANNOTATION	ENSG00000217435	0	0	NA	NA	NA	NA
NO_ANNOTATION	ENSG00000217436	0	0	NA	NA	NA	NA
NO_ANNOTATION	ENSG00000217437	0	0	NA	NA	NA	NA
NO_ANNOTATION	ENSG00000217438	0	0	NA	NA	NA	NA
NO_ANNOTATION	ENSG00000217439	0	0	NA	NA	NA	NA
NO_ANNOTATION	ENSG00000217440	0	0	NA	NA	NA	NA
NO_ANNOTATION	ENSG00000217443	0	0	NA	NA	NA	NA
NO_ANNOTATION	ENSG00000217445	0	0	NA	NA	NA	NA
NO_ANNOTATION	ENSG00000217446	0	0	NA	NA	NA	NA
NO_ANNOTATION	ENSG00000217447	0	0	NA	NA	NA	NA
NO_ANNOTATION	ENSG00000217448	0	0	NA	NA	NA	NA
NO_ANNOTATION	ENSG00000217449	0	0	NA	NA	NA	NA
NO_ANNOTATION	ENSG00000217450	0	0	NA	NA	NA	NA
AC079355.6-2	ENSG00000217451	0	0	NA	NA	NA	NA
NO_ANNOTATION	ENSG00000217452	0	0	NA	NA	NA	NA
NO_ANNOTATION	ENSG00000217453	0	0	NA	NA	NA	NA
NO_ANNOTATION	ENSG00000217454	0	0	NA	NA	NA	NA
NO_ANNOTATION	ENSG00000217456	0	0	NA	NA	NA	NA
NO_ANNOTATION	ENSG00000217457	0	0	NA	NA	NA	NA
NO_ANNOTATION	ENSG00000217459	0	0	NA	NA	NA	NA
NO_ANNOTATION	ENSG00000217460	0	0	NA	NA	NA	NA
NO_ANNOTATION	ENSG00000217461	0	0	NA	NA	NA	NA
NO_ANNOTATION	ENSG00000217462	0	0	NA	NA	NA	NA
NO_ANNOTATION	ENSG00000217466	0	0	NA	NA	NA	NA
NO_ANNOTATION	ENSG00000217467	0	0	NA	NA	NA	NA
NO_ANNOTATION	ENSG00000217469	0	0	NA	NA	NA	NA
NO_ANNOTATION	ENSG00000217471	0	0	NA	NA	NA	NA
NO_ANNOTATION	ENSG00000217475	0	0	NA	NA	NA	NA
NO_ANNOTATION	ENSG00000217476	0	0	NA	NA	NA	NA
NO_ANNOTATION	ENSG00000217477	0	0	NA	NA	NA	NA
NO_ANNOTATION	ENSG00000217478	0	0	NA	NA	NA	NA
NO_ANNOTATION	ENSG00000217479	0	0	NA	NA	NA	NA
NO_ANNOTATION	ENSG00000217481	0	0	NA	NA	NA	NA
NO_ANNOTATION	ENSG00000217482	0	0	NA	NA	NA	NA
NO_ANNOTATION	ENSG00000217483	0	0	NA	NA	NA	NA
NO_ANNOTATION	ENSG00000217484	0	0	NA	NA	NA	NA
NO_ANNOTATION	ENSG00000217485	0	0	NA	NA	NA	NA
NO_ANNOTATION	ENSG00000217487	0	0	NA	NA	NA	NA
NO_ANNOTATION	ENSG00000217488	0	0	NA	NA	NA	NA
NO_ANNOTATION	ENSG00000217489	0	0	NA	NA	NA	NA
NO_ANNOTATION	ENSG00000217490	0	0	NA	NA	NA	NA
NO_ANNOTATION	ENSG00000217492	0	0	NA	NA	NA	NA
NO_ANNOTATION	ENSG00000217493	0	0	NA	NA	NA	NA
NO_ANNOTATION	ENSG00000217494	0	0	NA	NA	NA	NA
NO_ANNOTATION	ENSG00000217495	0	0	NA	NA	NA	NA
NO_ANNOTATION	ENSG00000217496	0	0	NA	NA	NA	NA
NO_ANNOTATION	ENSG00000217497	0	0	NA	NA	NA	NA
NO_ANNOTATION	ENSG00000217498	0	0	NA	NA	NA	NA
NO_ANNOTATION	ENSG00000217499	0	0	NA	NA	NA	NA
NO_ANNOTATION	ENSG00000217500	0	0	NA	NA	NA	NA
NO_ANNOTATION	ENSG00000217501	0	0	NA	NA	NA	NA
NO_ANNOTATION	ENSG00000217502	0	0	NA	NA	NA	NA
NO_ANNOTATION	ENSG00000217504	0	0	NA	NA	NA	NA
NO_ANNOTATION	ENSG00000217505	0	0	NA	NA	NA	NA
NO_ANNOTATION	ENSG00000217506	0	0	NA	NA	NA	NA
NO_ANNOTATION	ENSG00000217507	0	0	NA	NA	NA	NA
NO_ANNOTATION	ENSG00000217508	0	0	NA	NA	NA	NA
NO_ANNOTATION	ENSG00000217509	0	0	NA	NA	NA	NA
NO_ANNOTATION	ENSG00000217510	0	0	NA	NA	NA	NA
NO_ANNOTATION	ENSG00000217511	0	0	NA	NA	NA	NA
NO_ANNOTATION	ENSG00000217512	0	0	NA	NA	NA	NA
NO_ANNOTATION	ENSG00000217514	0	0	NA	NA	NA	NA
NO_ANNOTATION	ENSG00000217515	0	0	NA	NA	NA	NA
NO_ANNOTATION	ENSG00000217516	0	0	NA	NA	NA	NA
NO_ANNOTATION	ENSG00000217517	0	0	NA	NA	NA	NA
NO_ANNOTATION	ENSG00000217518	0	0	NA	NA	NA	NA
NO_ANNOTATION	ENSG00000217520	0	0	NA	NA	NA	NA
NO_ANNOTATION	ENSG00000217523	0	0	NA	NA	NA	NA
NO_ANNOTATION	ENSG00000217524	0	0	NA	NA	NA	NA
NO_ANNOTATION	ENSG00000217525	0	0	NA	NA	NA	NA
NO_ANNOTATION	ENSG00000217528	0	0	NA	NA	NA	NA
NO_ANNOTATION	ENSG00000217529	0	0	NA	NA	NA	NA
NO_ANNOTATION	ENSG00000217530	0	0	NA	NA	NA	NA
NO_ANNOTATION	ENSG00000217531	0	0	NA	NA	NA	NA
NO_ANNOTATION	ENSG00000217533	0	0	NA	NA	NA	NA
NO_ANNOTATION	ENSG00000217535	0	0	NA	NA	NA	NA
NO_ANNOTATION	ENSG00000217536	0	0	NA	NA	NA	NA
NO_ANNOTATION	ENSG00000217537	0	0	NA	NA	NA	NA
NO_ANNOTATION	ENSG00000217541	0	0	NA	NA	NA	NA
NO_ANNOTATION	ENSG00000217542	0	0	NA	NA	NA	NA
NO_ANNOTATION	ENSG00000217543	0	0	NA	NA	NA	NA
NO_ANNOTATION	ENSG00000217544	0	0	NA	NA	NA	NA
NO_ANNOTATION	ENSG00000217545	0	0	NA	NA	NA	NA
NO_ANNOTATION	ENSG00000217547	0	0	NA	NA	NA	NA
NO_ANNOTATION	ENSG00000217549	0	0	NA	NA	NA	NA
NO_ANNOTATION	ENSG00000217550	0	0	NA	NA	NA	NA
NO_ANNOTATION	ENSG00000217552	0	0	NA	NA	NA	NA
NO_ANNOTATION	ENSG00000217553	0	0	NA	NA	NA	NA
NO_ANNOTATION	ENSG00000217554	0	0	NA	NA	NA	NA
NO_ANNOTATION	ENSG00000217556	0	0	NA	NA	NA	NA
NO_ANNOTATION	ENSG00000217557	0	0	NA	NA	NA	NA
NO_ANNOTATION	ENSG00000217558	0	0	NA	NA	NA	NA
NO_ANNOTATION	ENSG00000217559	0	0	NA	NA	NA	NA
NO_ANNOTATION	ENSG00000217560	0	0	NA	NA	NA	NA
NO_ANNOTATION	ENSG00000217561	0	0	NA	NA	NA	NA
NO_ANNOTATION	ENSG00000217566	0	0	NA	NA	NA	NA
NO_ANNOTATION	ENSG00000217567	0	0	NA	NA	NA	NA
NO_ANNOTATION	ENSG00000217568	0	0	NA	NA	NA	NA
NO_ANNOTATION	ENSG00000217569	0	0	NA	NA	NA	NA
NO_ANNOTATION	ENSG00000217570	0	0	NA	NA	NA	NA
NO_ANNOTATION	ENSG00000217572	0	0	NA	NA	NA	NA
NO_ANNOTATION	ENSG00000217573	0	0	NA	NA	NA	NA
NO_ANNOTATION	ENSG00000217574	0	0	NA	NA	NA	NA
AL158066.12-2	ENSG00000217576	0	0	NA	NA	NA	NA
NO_ANNOTATION	ENSG00000217577	0	0	NA	NA	NA	NA
NO_ANNOTATION	ENSG00000217578	0	0	NA	NA	NA	NA
NO_ANNOTATION	ENSG00000217580	0	0	NA	NA	NA	NA
NO_ANNOTATION	ENSG00000217581	0	0	NA	NA	NA	NA
NO_ANNOTATION	ENSG00000217582	0	0	NA	NA	NA	NA
NO_ANNOTATION	ENSG00000217583	0	0	NA	NA	NA	NA
NO_ANNOTATION	ENSG00000217584	0	0	NA	NA	NA	NA
NO_ANNOTATION	ENSG00000217585	0	0	NA	NA	NA	NA
NO_ANNOTATION	ENSG00000217586	0	0	NA	NA	NA	NA
NO_ANNOTATION	ENSG00000217587	0	0	NA	NA	NA	NA
NO_ANNOTATION	ENSG00000217588	0	0	NA	NA	NA	NA
NO_ANNOTATION	ENSG00000217592	0	0	NA	NA	NA	NA
NO_ANNOTATION	ENSG00000217593	0	0	NA	NA	NA	NA
NO_ANNOTATION	ENSG00000217594	0	0	NA	NA	NA	NA
NO_ANNOTATION	ENSG00000217595	0	0	NA	NA	NA	NA
NO_ANNOTATION	ENSG00000217596	0	0	NA	NA	NA	NA
NO_ANNOTATION	ENSG00000217597	0	0	NA	NA	NA	NA
NO_ANNOTATION	ENSG00000217600	0	0	NA	NA	NA	NA
NO_ANNOTATION	ENSG00000217604	0	0	NA	NA	NA	NA
NO_ANNOTATION	ENSG00000217605	0	0	NA	NA	NA	NA
NO_ANNOTATION	ENSG00000217607	0	0	NA	NA	NA	NA
NO_ANNOTATION	ENSG00000217609	0	0	NA	NA	NA	NA
NO_ANNOTATION	ENSG00000217610	0	0	NA	NA	NA	NA
NO_ANNOTATION	ENSG00000217611	0	0	NA	NA	NA	NA
NO_ANNOTATION	ENSG00000217612	0	0	NA	NA	NA	NA
NO_ANNOTATION	ENSG00000217614	0	0	NA	NA	NA	NA
NO_ANNOTATION	ENSG00000217616	0	0	NA	NA	NA	NA
NO_ANNOTATION	ENSG00000217617	0	0	NA	NA	NA	NA
NO_ANNOTATION	ENSG00000217619	0	0	NA	NA	NA	NA
NO_ANNOTATION	ENSG00000217620	0	0	NA	NA	NA	NA
NO_ANNOTATION	ENSG00000217621	0	0	NA	NA	NA	NA
NO_ANNOTATION	ENSG00000217622	0	0	NA	NA	NA	NA
NO_ANNOTATION	ENSG00000217623	0	0	NA	NA	NA	NA
NO_ANNOTATION	ENSG00000217625	0	0	NA	NA	NA	NA
NO_ANNOTATION	ENSG00000217628	0	0	NA	NA	NA	NA
NO_ANNOTATION	ENSG00000217630	0	0	NA	NA	NA	NA
NO_ANNOTATION	ENSG00000217631	0	0	NA	NA	NA	NA
NO_ANNOTATION	ENSG00000217632	0	0	NA	NA	NA	NA
NO_ANNOTATION	ENSG00000217633	0	0	NA	NA	NA	NA
NO_ANNOTATION	ENSG00000217634	0	0	NA	NA	NA	NA
NO_ANNOTATION	ENSG00000217635	0	0	NA	NA	NA	NA
NO_ANNOTATION	ENSG00000217636	0	0	NA	NA	NA	NA
NO_ANNOTATION	ENSG00000217637	0	0	NA	NA	NA	NA
NO_ANNOTATION	ENSG00000217639	0	0	NA	NA	NA	NA
NO_ANNOTATION	ENSG00000217640	0	0	NA	NA	NA	NA
NO_ANNOTATION	ENSG00000217641	0	0	NA	NA	NA	NA
NO_ANNOTATION	ENSG00000217642	0	0	NA	NA	NA	NA
NO_ANNOTATION	ENSG00000217643	0	0	NA	NA	NA	NA
RPL18AP4	ENSG00000217644	0	0	NA	NA	NA	NA
NO_ANNOTATION	ENSG00000217645	0	0	NA	NA	NA	NA
NO_ANNOTATION	ENSG00000217647	0	0	NA	NA	NA	NA
NO_ANNOTATION	ENSG00000217649	0	0	NA	NA	NA	NA
NO_ANNOTATION	ENSG00000217650	0	0	NA	NA	NA	NA
NO_ANNOTATION	ENSG00000217651	0	0	NA	NA	NA	NA
NO_ANNOTATION	ENSG00000217653	0	0	NA	NA	NA	NA
NO_ANNOTATION	ENSG00000217655	0	0	NA	NA	NA	NA
NO_ANNOTATION	ENSG00000217656	0	0	NA	NA	NA	NA
NO_ANNOTATION	ENSG00000217657	0	0	NA	NA	NA	NA
NO_ANNOTATION	ENSG00000217658	0	0	NA	NA	NA	NA
NO_ANNOTATION	ENSG00000217659	0	0	NA	NA	NA	NA
NO_ANNOTATION	ENSG00000217661	0	0	NA	NA	NA	NA
NO_ANNOTATION	ENSG00000217662	0	0	NA	NA	NA	NA
NO_ANNOTATION	ENSG00000217663	0	0	NA	NA	NA	NA
NO_ANNOTATION	ENSG00000217665	0	0	NA	NA	NA	NA
NO_ANNOTATION	ENSG00000217666	0	0	NA	NA	NA	NA
NO_ANNOTATION	ENSG00000217668	0	0	NA	NA	NA	NA
NO_ANNOTATION	ENSG00000217669	0	0	NA	NA	NA	NA
NO_ANNOTATION	ENSG00000217670	0	0	NA	NA	NA	NA
NO_ANNOTATION	ENSG00000217673	0	0	NA	NA	NA	NA
NO_ANNOTATION	ENSG00000217675	0	0	NA	NA	NA	NA
NO_ANNOTATION	ENSG00000217676	0	0	NA	NA	NA	NA
NO_ANNOTATION	ENSG00000217677	0	0	NA	NA	NA	NA
NO_ANNOTATION	ENSG00000217678	0	0	NA	NA	NA	NA
NO_ANNOTATION	ENSG00000217679	0	0	NA	NA	NA	NA
NO_ANNOTATION	ENSG00000217680	0	0	NA	NA	NA	NA
NO_ANNOTATION	ENSG00000217681	0	0	NA	NA	NA	NA
NO_ANNOTATION	ENSG00000217683	0	0	NA	NA	NA	NA
NO_ANNOTATION	ENSG00000217684	0	0	NA	NA	NA	NA
NO_ANNOTATION	ENSG00000217685	0	0	NA	NA	NA	NA
NO_ANNOTATION	ENSG00000217687	0	0	NA	NA	NA	NA
NO_ANNOTATION	ENSG00000217688	0	0	NA	NA	NA	NA
NO_ANNOTATION	ENSG00000217690	0	0	NA	NA	NA	NA
NO_ANNOTATION	ENSG00000217692	0	0	NA	NA	NA	NA
NO_ANNOTATION	ENSG00000217694	0	0	NA	NA	NA	NA
NO_ANNOTATION	ENSG00000217695	0	0	NA	NA	NA	NA
NO_ANNOTATION	ENSG00000217696	0	0	NA	NA	NA	NA
NO_ANNOTATION	ENSG00000217698	0	0	NA	NA	NA	NA
NO_ANNOTATION	ENSG00000217700	0	0	NA	NA	NA	NA
NO_ANNOTATION	ENSG00000217701	0	0	NA	NA	NA	NA
AC073263.5-1	ENSG00000217702	0	0	NA	NA	NA	NA
NO_ANNOTATION	ENSG00000217703	0	0	NA	NA	NA	NA
NO_ANNOTATION	ENSG00000217705	0	0	NA	NA	NA	NA
NO_ANNOTATION	ENSG00000217707	0	0	NA	NA	NA	NA
NO_ANNOTATION	ENSG00000217708	0	0	NA	NA	NA	NA
NO_ANNOTATION	ENSG00000217709	0	0	NA	NA	NA	NA
NO_ANNOTATION	ENSG00000217710	0	0	NA	NA	NA	NA
NO_ANNOTATION	ENSG00000217712	0	0	NA	NA	NA	NA
NO_ANNOTATION	ENSG00000217713	0	0	NA	NA	NA	NA
NO_ANNOTATION	ENSG00000217715	0	0	NA	NA	NA	NA
NO_ANNOTATION	ENSG00000217717	0	0	NA	NA	NA	NA
NO_ANNOTATION	ENSG00000217718	0	0	NA	NA	NA	NA
NO_ANNOTATION	ENSG00000217719	0	0	NA	NA	NA	NA
NO_ANNOTATION	ENSG00000217720	0	0	NA	NA	NA	NA
NO_ANNOTATION	ENSG00000217722	0	0	NA	NA	NA	NA
NO_ANNOTATION	ENSG00000217723	0	0	NA	NA	NA	NA
NO_ANNOTATION	ENSG00000217724	0	0	NA	NA	NA	NA
NO_ANNOTATION	ENSG00000217725	0	0	NA	NA	NA	NA
NO_ANNOTATION	ENSG00000217726	0	0	NA	NA	NA	NA
NO_ANNOTATION	ENSG00000217727	0	0	NA	NA	NA	NA
NO_ANNOTATION	ENSG00000217728	0	0	NA	NA	NA	NA
NO_ANNOTATION	ENSG00000217729	0	0	NA	NA	NA	NA
NO_ANNOTATION	ENSG00000217730	0	0	NA	NA	NA	NA
NO_ANNOTATION	ENSG00000217734	0	0	NA	NA	NA	NA
NO_ANNOTATION	ENSG00000217736	0	0	NA	NA	NA	NA
NO_ANNOTATION	ENSG00000217737	0	0	NA	NA	NA	NA
NO_ANNOTATION	ENSG00000217738	0	0	NA	NA	NA	NA
NO_ANNOTATION	ENSG00000217739	0	0	NA	NA	NA	NA
NO_ANNOTATION	ENSG00000217740	0	0	NA	NA	NA	NA
NO_ANNOTATION	ENSG00000217741	0	0	NA	NA	NA	NA
NO_ANNOTATION	ENSG00000217742	0	0	NA	NA	NA	NA
NO_ANNOTATION	ENSG00000217743	0	0	NA	NA	NA	NA
NO_ANNOTATION	ENSG00000217745	0	0	NA	NA	NA	NA
NO_ANNOTATION	ENSG00000217746	0	0	NA	NA	NA	NA
NO_ANNOTATION	ENSG00000217747	0	0	NA	NA	NA	NA
NO_ANNOTATION	ENSG00000217748	0	0	NA	NA	NA	NA
NO_ANNOTATION	ENSG00000217749	0	0	NA	NA	NA	NA
NO_ANNOTATION	ENSG00000217750	0	0	NA	NA	NA	NA
NO_ANNOTATION	ENSG00000217751	0	0	NA	NA	NA	NA
NO_ANNOTATION	ENSG00000217752	0	0	NA	NA	NA	NA
NO_ANNOTATION	ENSG00000217754	0	0	NA	NA	NA	NA
NO_ANNOTATION	ENSG00000217755	0	0	NA	NA	NA	NA
NO_ANNOTATION	ENSG00000217756	0	0	NA	NA	NA	NA
NO_ANNOTATION	ENSG00000217757	0	0	NA	NA	NA	NA
NO_ANNOTATION	ENSG00000217758	0	0	NA	NA	NA	NA
NO_ANNOTATION	ENSG00000217759	0	0	NA	NA	NA	NA
NO_ANNOTATION	ENSG00000217762	0	0	NA	NA	NA	NA
NO_ANNOTATION	ENSG00000217765	0	0	NA	NA	NA	NA
NO_ANNOTATION	ENSG00000217766	0	0	NA	NA	NA	NA
NO_ANNOTATION	ENSG00000217767	0	0	NA	NA	NA	NA
AL163537.11	ENSG00000217768	0	0	NA	NA	NA	NA
NO_ANNOTATION	ENSG00000217769	0	0	NA	NA	NA	NA
NO_ANNOTATION	ENSG00000217770	0	0	NA	NA	NA	NA
NO_ANNOTATION	ENSG00000217771	0	0	NA	NA	NA	NA
NO_ANNOTATION	ENSG00000217772	0	0	NA	NA	NA	NA
NO_ANNOTATION	ENSG00000217774	0	0	NA	NA	NA	NA
NO_ANNOTATION	ENSG00000217775	0	0	NA	NA	NA	NA
NO_ANNOTATION	ENSG00000217776	0	0	NA	NA	NA	NA
NO_ANNOTATION	ENSG00000217777	0	0	NA	NA	NA	NA
NO_ANNOTATION	ENSG00000217778	0	0	NA	NA	NA	NA
NO_ANNOTATION	ENSG00000217780	0	0	NA	NA	NA	NA
NO_ANNOTATION	ENSG00000217781	0	0	NA	NA	NA	NA
NO_ANNOTATION	ENSG00000217783	0	0	NA	NA	NA	NA
NO_ANNOTATION	ENSG00000217784	0	0	NA	NA	NA	NA
NO_ANNOTATION	ENSG00000217785	0	0	NA	NA	NA	NA
NO_ANNOTATION	ENSG00000217786	0	0	NA	NA	NA	NA
NO_ANNOTATION	ENSG00000217789	0	0	NA	NA	NA	NA
NO_ANNOTATION	ENSG00000217793	0	0	NA	NA	NA	NA
AC009086.6-5	ENSG00000217794	0	0	NA	NA	NA	NA
NO_ANNOTATION	ENSG00000217795	0	0	NA	NA	NA	NA
NO_ANNOTATION	ENSG00000217796	0	0	NA	NA	NA	NA
NO_ANNOTATION	ENSG00000217797	0	0	NA	NA	NA	NA
NO_ANNOTATION	ENSG00000217799	0	0	NA	NA	NA	NA
NO_ANNOTATION	ENSG00000217800	0	0	NA	NA	NA	NA
NO_ANNOTATION	ENSG00000217802	0	0	NA	NA	NA	NA
NO_ANNOTATION	ENSG00000217803	0	0	NA	NA	NA	NA
NO_ANNOTATION	ENSG00000217805	0	0	NA	NA	NA	NA
NO_ANNOTATION	ENSG00000217808	0	0	NA	NA	NA	NA
NO_ANNOTATION	ENSG00000217809	0	0	NA	NA	NA	NA
NO_ANNOTATION	ENSG00000217810	0	0	NA	NA	NA	NA
NO_ANNOTATION	ENSG00000217811	0	0	NA	NA	NA	NA
NO_ANNOTATION	ENSG00000217812	0	0	NA	NA	NA	NA
NO_ANNOTATION	ENSG00000217813	0	0	NA	NA	NA	NA
NO_ANNOTATION	ENSG00000217815	0	0	NA	NA	NA	NA
NO_ANNOTATION	ENSG00000217816	0	0	NA	NA	NA	NA
NO_ANNOTATION	ENSG00000217818	0	0	NA	NA	NA	NA
NO_ANNOTATION	ENSG00000217819	0	0	NA	NA	NA	NA
NO_ANNOTATION	ENSG00000217820	0	0	NA	NA	NA	NA
NO_ANNOTATION	ENSG00000217821	0	0	NA	NA	NA	NA
NO_ANNOTATION	ENSG00000217822	0	0	NA	NA	NA	NA
NO_ANNOTATION	ENSG00000217823	0	0	NA	NA	NA	NA
NO_ANNOTATION	ENSG00000217824	0	0	NA	NA	NA	NA
AC099552.4	ENSG00000217825	0	0	NA	NA	NA	NA
NO_ANNOTATION	ENSG00000217827	0	0	NA	NA	NA	NA
NO_ANNOTATION	ENSG00000217828	0	0	NA	NA	NA	NA
NO_ANNOTATION	ENSG00000217830	0	0	NA	NA	NA	NA
NO_ANNOTATION	ENSG00000217831	0	0	NA	NA	NA	NA
NO_ANNOTATION	ENSG00000217832	0	0	NA	NA	NA	NA
NO_ANNOTATION	ENSG00000217836	0	0	NA	NA	NA	NA
NO_ANNOTATION	ENSG00000217837	0	0	NA	NA	NA	NA
NO_ANNOTATION	ENSG00000217838	0	0	NA	NA	NA	NA
NO_ANNOTATION	ENSG00000217841	0	0	NA	NA	NA	NA
NO_ANNOTATION	ENSG00000217842	0	0	NA	NA	NA	NA
NO_ANNOTATION	ENSG00000217843	0	0	NA	NA	NA	NA
NO_ANNOTATION	ENSG00000217846	0	0	NA	NA	NA	NA
NO_ANNOTATION	ENSG00000217847	0	0	NA	NA	NA	NA
NO_ANNOTATION	ENSG00000217849	0	0	NA	NA	NA	NA
NO_ANNOTATION	ENSG00000217851	0	0	NA	NA	NA	NA
NO_ANNOTATION	ENSG00000217853	0	0	NA	NA	NA	NA
NO_ANNOTATION	ENSG00000217854	0	0	NA	NA	NA	NA
NO_ANNOTATION	ENSG00000217855	0	0	NA	NA	NA	NA
NO_ANNOTATION	ENSG00000217856	0	0	NA	NA	NA	NA
NO_ANNOTATION	ENSG00000217857	0	0	NA	NA	NA	NA
NO_ANNOTATION	ENSG00000217858	0	0	NA	NA	NA	NA
NO_ANNOTATION	ENSG00000217859	0	0	NA	NA	NA	NA
NO_ANNOTATION	ENSG00000217860	0	0	NA	NA	NA	NA
NO_ANNOTATION	ENSG00000217861	0	0	NA	NA	NA	NA
NO_ANNOTATION	ENSG00000217862	0	0	NA	NA	NA	NA
NO_ANNOTATION	ENSG00000217863	0	0	NA	NA	NA	NA
NO_ANNOTATION	ENSG00000217864	0	0	NA	NA	NA	NA
NO_ANNOTATION	ENSG00000217867	0	0	NA	NA	NA	NA
NO_ANNOTATION	ENSG00000217868	0	0	NA	NA	NA	NA
NO_ANNOTATION	ENSG00000217869	0	0	NA	NA	NA	NA
NO_ANNOTATION	ENSG00000217870	0	0	NA	NA	NA	NA
NO_ANNOTATION	ENSG00000217871	0	0	NA	NA	NA	NA
NO_ANNOTATION	ENSG00000217872	0	0	NA	NA	NA	NA
NO_ANNOTATION	ENSG00000217874	0	0	NA	NA	NA	NA
NO_ANNOTATION	ENSG00000217875	0	0	NA	NA	NA	NA
NO_ANNOTATION	ENSG00000217876	0	0	NA	NA	NA	NA
NO_ANNOTATION	ENSG00000217877	0	0	NA	NA	NA	NA
NO_ANNOTATION	ENSG00000217878	0	0	NA	NA	NA	NA
NO_ANNOTATION	ENSG00000217879	0	0	NA	NA	NA	NA
NO_ANNOTATION	ENSG00000217881	0	0	NA	NA	NA	NA
NO_ANNOTATION	ENSG00000217882	0	0	NA	NA	NA	NA
NO_ANNOTATION	ENSG00000217885	0	0	NA	NA	NA	NA
NO_ANNOTATION	ENSG00000217887	0	0	NA	NA	NA	NA
NO_ANNOTATION	ENSG00000217888	0	0	NA	NA	NA	NA
NO_ANNOTATION	ENSG00000217891	0	0	NA	NA	NA	NA
NO_ANNOTATION	ENSG00000217892	0	0	NA	NA	NA	NA
NO_ANNOTATION	ENSG00000217894	0	0	NA	NA	NA	NA
NO_ANNOTATION	ENSG00000217895	0	0	NA	NA	NA	NA
NO_ANNOTATION	ENSG00000217896	0	0	NA	NA	NA	NA
NO_ANNOTATION	ENSG00000217898	0	0	NA	NA	NA	NA
NO_ANNOTATION	ENSG00000217899	0	0	NA	NA	NA	NA
NO_ANNOTATION	ENSG00000217901	0	0	NA	NA	NA	NA
NO_ANNOTATION	ENSG00000217905	0	0	NA	NA	NA	NA
NO_ANNOTATION	ENSG00000217906	0	0	NA	NA	NA	NA
NO_ANNOTATION	ENSG00000217907	0	0	NA	NA	NA	NA
NO_ANNOTATION	ENSG00000217908	0	0	NA	NA	NA	NA
NO_ANNOTATION	ENSG00000217909	0	0	NA	NA	NA	NA
NO_ANNOTATION	ENSG00000217910	0	0	NA	NA	NA	NA
PBOV1	ENSG00000217912	0	0	NA	NA	NA	NA
NO_ANNOTATION	ENSG00000217913	0	0	NA	NA	NA	NA
NO_ANNOTATION	ENSG00000217915	0	0	NA	NA	NA	NA
NO_ANNOTATION	ENSG00000217916	0	0	NA	NA	NA	NA
NO_ANNOTATION	ENSG00000217918	0	0	NA	NA	NA	NA
NO_ANNOTATION	ENSG00000217921	0	0	NA	NA	NA	NA
NO_ANNOTATION	ENSG00000217922	0	0	NA	NA	NA	NA
NO_ANNOTATION	ENSG00000217923	0	0	NA	NA	NA	NA
NO_ANNOTATION	ENSG00000217924	0	0	NA	NA	NA	NA
NO_ANNOTATION	ENSG00000217925	0	0	NA	NA	NA	NA
NO_ANNOTATION	ENSG00000217926	0	0	NA	NA	NA	NA
NO_ANNOTATION	ENSG00000217927	0	0	NA	NA	NA	NA
NO_ANNOTATION	ENSG00000217928	0	0	NA	NA	NA	NA
NO_ANNOTATION	ENSG00000217929	0	0	NA	NA	NA	NA
NO_ANNOTATION	ENSG00000217931	0	0	NA	NA	NA	NA
NO_ANNOTATION	ENSG00000217935	0	0	NA	NA	NA	NA
NO_ANNOTATION	ENSG00000217936	0	0	NA	NA	NA	NA
NO_ANNOTATION	ENSG00000217937	0	0	NA	NA	NA	NA
NO_ANNOTATION	ENSG00000217938	0	0	NA	NA	NA	NA
NO_ANNOTATION	ENSG00000217939	0	0	NA	NA	NA	NA
NO_ANNOTATION	ENSG00000217940	0	0	NA	NA	NA	NA
NO_ANNOTATION	ENSG00000217941	0	0	NA	NA	NA	NA
NO_ANNOTATION	ENSG00000217942	0	0	NA	NA	NA	NA
AC011491.7-1	ENSG00000217943	0	0	NA	NA	NA	NA
NO_ANNOTATION	ENSG00000217944	0	0	NA	NA	NA	NA
NO_ANNOTATION	ENSG00000217946	0	0	NA	NA	NA	NA
NO_ANNOTATION	ENSG00000217949	0	0	NA	NA	NA	NA
NO_ANNOTATION	ENSG00000217952	0	0	NA	NA	NA	NA
NO_ANNOTATION	ENSG00000217953	0	0	NA	NA	NA	NA
NO_ANNOTATION	ENSG00000217954	0	0	NA	NA	NA	NA
NO_ANNOTATION	ENSG00000217960	0	0	NA	NA	NA	NA
NO_ANNOTATION	ENSG00000217961	0	0	NA	NA	NA	NA
NO_ANNOTATION	ENSG00000217962	0	0	NA	NA	NA	NA
NO_ANNOTATION	ENSG00000217963	0	0	NA	NA	NA	NA
NO_ANNOTATION	ENSG00000217965	0	0	NA	NA	NA	NA
NO_ANNOTATION	ENSG00000217966	0	0	NA	NA	NA	NA
NO_ANNOTATION	ENSG00000217967	0	0	NA	NA	NA	NA
NO_ANNOTATION	ENSG00000217969	0	0	NA	NA	NA	NA
NO_ANNOTATION	ENSG00000217970	0	0	NA	NA	NA	NA
NO_ANNOTATION	ENSG00000217971	0	0	NA	NA	NA	NA
NO_ANNOTATION	ENSG00000217972	0	0	NA	NA	NA	NA
NO_ANNOTATION	ENSG00000217973	0	0	NA	NA	NA	NA
NO_ANNOTATION	ENSG00000217974	0	0	NA	NA	NA	NA
NO_ANNOTATION	ENSG00000217975	0	0	NA	NA	NA	NA
NO_ANNOTATION	ENSG00000217976	0	0	NA	NA	NA	NA
GAGE12F	ENSG00000217977	0	0	NA	NA	NA	NA
NO_ANNOTATION	ENSG00000217978	0	0	NA	NA	NA	NA
NO_ANNOTATION	ENSG00000217979	0	0	NA	NA	NA	NA
NO_ANNOTATION	ENSG00000217980	0	0	NA	NA	NA	NA
NO_ANNOTATION	ENSG00000217981	0	0	NA	NA	NA	NA
NO_ANNOTATION	ENSG00000217982	0	0	NA	NA	NA	NA
NO_ANNOTATION	ENSG00000217983	0	0	NA	NA	NA	NA
NO_ANNOTATION	ENSG00000217984	0	0	NA	NA	NA	NA
NO_ANNOTATION	ENSG00000217985	0	0	NA	NA	NA	NA
DNM1P34	ENSG00000217988	0	0	NA	NA	NA	NA
NO_ANNOTATION	ENSG00000217989	0	0	NA	NA	NA	NA
NO_ANNOTATION	ENSG00000217990	0	0	NA	NA	NA	NA
NO_ANNOTATION	ENSG00000217991	0	0	NA	NA	NA	NA
NO_ANNOTATION	ENSG00000217992	0	0	NA	NA	NA	NA
NO_ANNOTATION	ENSG00000217994	0	0	NA	NA	NA	NA
NO_ANNOTATION	ENSG00000217995	0	0	NA	NA	NA	NA
NO_ANNOTATION	ENSG00000217996	0	0	NA	NA	NA	NA
NO_ANNOTATION	ENSG00000217997	0	0	NA	NA	NA	NA
NO_ANNOTATION	ENSG00000217998	0	0	NA	NA	NA	NA
NO_ANNOTATION	ENSG00000217999	0	0	NA	NA	NA	NA
NO_ANNOTATION	ENSG00000218001	0	0	NA	NA	NA	NA
NO_ANNOTATION	ENSG00000218003	0	0	NA	NA	NA	NA
NO_ANNOTATION	ENSG00000218004	0	0	NA	NA	NA	NA
NO_ANNOTATION	ENSG00000218006	0	0	NA	NA	NA	NA
NO_ANNOTATION	ENSG00000218008	0	0	NA	NA	NA	NA
NO_ANNOTATION	ENSG00000218009	0	0	NA	NA	NA	NA
NO_ANNOTATION	ENSG00000218012	0	0	NA	NA	NA	NA
NO_ANNOTATION	ENSG00000218014	0	0	NA	NA	NA	NA
NO_ANNOTATION	ENSG00000218015	0	0	NA	NA	NA	NA
NO_ANNOTATION	ENSG00000218016	0	0	NA	NA	NA	NA
NO_ANNOTATION	ENSG00000218017	0	0	NA	NA	NA	NA
AL109955.37-3	ENSG00000218018	0	0	NA	NA	NA	NA
NO_ANNOTATION	ENSG00000218019	0	0	NA	NA	NA	NA
NO_ANNOTATION	ENSG00000218020	0	0	NA	NA	NA	NA
NO_ANNOTATION	ENSG00000218021	0	0	NA	NA	NA	NA
NO_ANNOTATION	ENSG00000218022	0	0	NA	NA	NA	NA
NO_ANNOTATION	ENSG00000218023	0	0	NA	NA	NA	NA
NO_ANNOTATION	ENSG00000218024	0	0	NA	NA	NA	NA
NO_ANNOTATION	ENSG00000218025	0	0	NA	NA	NA	NA
NO_ANNOTATION	ENSG00000218026	0	0	NA	NA	NA	NA
NO_ANNOTATION	ENSG00000218029	0	0	NA	NA	NA	NA
NO_ANNOTATION	ENSG00000218030	0	0	NA	NA	NA	NA
NO_ANNOTATION	ENSG00000218031	0	0	NA	NA	NA	NA
NO_ANNOTATION	ENSG00000218032	0	0	NA	NA	NA	NA
NO_ANNOTATION	ENSG00000218035	0	0	NA	NA	NA	NA
NO_ANNOTATION	ENSG00000218036	0	0	NA	NA	NA	NA
NO_ANNOTATION	ENSG00000218038	0	0	NA	NA	NA	NA
NO_ANNOTATION	ENSG00000218039	0	0	NA	NA	NA	NA
NO_ANNOTATION	ENSG00000218040	0	0	NA	NA	NA	NA
NO_ANNOTATION	ENSG00000218041	0	0	NA	NA	NA	NA
NO_ANNOTATION	ENSG00000218042	0	0	NA	NA	NA	NA
NO_ANNOTATION	ENSG00000218043	0	0	NA	NA	NA	NA
NO_ANNOTATION	ENSG00000218044	0	0	NA	NA	NA	NA
NO_ANNOTATION	ENSG00000218046	0	0	NA	NA	NA	NA
NO_ANNOTATION	ENSG00000218047	0	0	NA	NA	NA	NA
NO_ANNOTATION	ENSG00000218048	0	0	NA	NA	NA	NA
NO_ANNOTATION	ENSG00000218049	0	0	NA	NA	NA	NA
NO_ANNOTATION	ENSG00000218050	0	0	NA	NA	NA	NA
NO_ANNOTATION	ENSG00000218051	0	0	NA	NA	NA	NA
NO_ANNOTATION	ENSG00000218053	0	0	NA	NA	NA	NA
NO_ANNOTATION	ENSG00000218055	0	0	NA	NA	NA	NA
NO_ANNOTATION	ENSG00000218057	0	0	NA	NA	NA	NA
NO_ANNOTATION	ENSG00000218059	0	0	NA	NA	NA	NA
NO_ANNOTATION	ENSG00000218060	0	0	NA	NA	NA	NA
NO_ANNOTATION	ENSG00000218061	0	0	NA	NA	NA	NA
NO_ANNOTATION	ENSG00000218062	0	0	NA	NA	NA	NA
NO_ANNOTATION	ENSG00000218065	0	0	NA	NA	NA	NA
NO_ANNOTATION	ENSG00000218066	0	0	NA	NA	NA	NA
NO_ANNOTATION	ENSG00000218067	0	0	NA	NA	NA	NA
NO_ANNOTATION	ENSG00000218068	0	0	NA	NA	NA	NA
NO_ANNOTATION	ENSG00000218070	0	0	NA	NA	NA	NA
NO_ANNOTATION	ENSG00000218071	0	0	NA	NA	NA	NA
NO_ANNOTATION	ENSG00000218072	0	0	NA	NA	NA	NA
NO_ANNOTATION	ENSG00000218073	0	0	NA	NA	NA	NA
NO_ANNOTATION	ENSG00000218074	0	0	NA	NA	NA	NA
NO_ANNOTATION	ENSG00000218075	0	0	NA	NA	NA	NA
NO_ANNOTATION	ENSG00000218076	0	0	NA	NA	NA	NA
NO_ANNOTATION	ENSG00000218077	0	0	NA	NA	NA	NA
NO_ANNOTATION	ENSG00000218078	0	0	NA	NA	NA	NA
NO_ANNOTATION	ENSG00000218079	0	0	NA	NA	NA	NA
NO_ANNOTATION	ENSG00000218081	0	0	NA	NA	NA	NA
NO_ANNOTATION	ENSG00000218083	0	0	NA	NA	NA	NA
NO_ANNOTATION	ENSG00000218086	0	0	NA	NA	NA	NA
NO_ANNOTATION	ENSG00000218087	0	0	NA	NA	NA	NA
NO_ANNOTATION	ENSG00000218088	0	0	NA	NA	NA	NA
NO_ANNOTATION	ENSG00000218089	0	0	NA	NA	NA	NA
NO_ANNOTATION	ENSG00000218090	0	0	NA	NA	NA	NA
NO_ANNOTATION	ENSG00000218092	0	0	NA	NA	NA	NA
NO_ANNOTATION	ENSG00000218093	0	0	NA	NA	NA	NA
NO_ANNOTATION	ENSG00000218096	0	0	NA	NA	NA	NA
NO_ANNOTATION	ENSG00000218098	0	0	NA	NA	NA	NA
NO_ANNOTATION	ENSG00000218101	0	0	NA	NA	NA	NA
NO_ANNOTATION	ENSG00000218102	0	0	NA	NA	NA	NA
NO_ANNOTATION	ENSG00000218103	0	0	NA	NA	NA	NA
NO_ANNOTATION	ENSG00000218104	0	0	NA	NA	NA	NA
NO_ANNOTATION	ENSG00000218105	0	0	NA	NA	NA	NA
NO_ANNOTATION	ENSG00000218106	0	0	NA	NA	NA	NA
NO_ANNOTATION	ENSG00000218108	0	0	NA	NA	NA	NA
PRR10	ENSG00000218109	0	0	NA	NA	NA	NA
NO_ANNOTATION	ENSG00000218110	0	0	NA	NA	NA	NA
NO_ANNOTATION	ENSG00000218111	0	0	NA	NA	NA	NA
NO_ANNOTATION	ENSG00000218115	0	0	NA	NA	NA	NA
NO_ANNOTATION	ENSG00000218119	0	0	NA	NA	NA	NA
NO_ANNOTATION	ENSG00000218120	0	0	NA	NA	NA	NA
NO_ANNOTATION	ENSG00000218121	0	0	NA	NA	NA	NA
NO_ANNOTATION	ENSG00000218122	0	0	NA	NA	NA	NA
AC109587.2	ENSG00000218123	0	0	NA	NA	NA	NA
NO_ANNOTATION	ENSG00000218124	0	0	NA	NA	NA	NA
NO_ANNOTATION	ENSG00000218125	0	0	NA	NA	NA	NA
NO_ANNOTATION	ENSG00000218126	0	0	NA	NA	NA	NA
NO_ANNOTATION	ENSG00000218127	0	0	NA	NA	NA	NA
NO_ANNOTATION	ENSG00000218128	0	0	NA	NA	NA	NA
NO_ANNOTATION	ENSG00000218129	0	0	NA	NA	NA	NA
NO_ANNOTATION	ENSG00000218130	0	0	NA	NA	NA	NA
NO_ANNOTATION	ENSG00000218131	0	0	NA	NA	NA	NA
NO_ANNOTATION	ENSG00000218132	0	0	NA	NA	NA	NA
NO_ANNOTATION	ENSG00000218133	0	0	NA	NA	NA	NA
NO_ANNOTATION	ENSG00000218134	0	0	NA	NA	NA	NA
NO_ANNOTATION	ENSG00000218135	0	0	NA	NA	NA	NA
NO_ANNOTATION	ENSG00000218136	0	0	NA	NA	NA	NA
NO_ANNOTATION	ENSG00000218137	0	0	NA	NA	NA	NA
NO_ANNOTATION	ENSG00000218138	0	0	NA	NA	NA	NA
NO_ANNOTATION	ENSG00000218139	0	0	NA	NA	NA	NA
NO_ANNOTATION	ENSG00000218141	0	0	NA	NA	NA	NA
NO_ANNOTATION	ENSG00000218143	0	0	NA	NA	NA	NA
NO_ANNOTATION	ENSG00000218148	0	0	NA	NA	NA	NA
NO_ANNOTATION	ENSG00000218149	0	0	NA	NA	NA	NA
NO_ANNOTATION	ENSG00000218150	0	0	NA	NA	NA	NA
NO_ANNOTATION	ENSG00000218151	0	0	NA	NA	NA	NA
NO_ANNOTATION	ENSG00000218153	0	0	NA	NA	NA	NA
NO_ANNOTATION	ENSG00000218154	0	0	NA	NA	NA	NA
NO_ANNOTATION	ENSG00000218155	0	0	NA	NA	NA	NA
NO_ANNOTATION	ENSG00000218158	0	0	NA	NA	NA	NA
NO_ANNOTATION	ENSG00000218159	0	0	NA	NA	NA	NA
NO_ANNOTATION	ENSG00000218160	0	0	NA	NA	NA	NA
NO_ANNOTATION	ENSG00000218161	0	0	NA	NA	NA	NA
NO_ANNOTATION	ENSG00000218162	0	0	NA	NA	NA	NA
NO_ANNOTATION	ENSG00000218163	0	0	NA	NA	NA	NA
NO_ANNOTATION	ENSG00000218165	0	0	NA	NA	NA	NA
NO_ANNOTATION	ENSG00000218166	0	0	NA	NA	NA	NA
NO_ANNOTATION	ENSG00000218167	0	0	NA	NA	NA	NA
NO_ANNOTATION	ENSG00000218168	0	0	NA	NA	NA	NA
NO_ANNOTATION	ENSG00000218169	0	0	NA	NA	NA	NA
NO_ANNOTATION	ENSG00000218173	0	0	NA	NA	NA	NA
NO_ANNOTATION	ENSG00000218174	0	0	NA	NA	NA	NA
NO_ANNOTATION	ENSG00000218177	0	0	NA	NA	NA	NA
NO_ANNOTATION	ENSG00000218178	0	0	NA	NA	NA	NA
NO_ANNOTATION	ENSG00000218179	0	0	NA	NA	NA	NA
NO_ANNOTATION	ENSG00000218181	0	0	NA	NA	NA	NA
NO_ANNOTATION	ENSG00000218182	0	0	NA	NA	NA	NA
NO_ANNOTATION	ENSG00000218183	0	0	NA	NA	NA	NA
NO_ANNOTATION	ENSG00000218184	0	0	NA	NA	NA	NA
NO_ANNOTATION	ENSG00000218186	0	0	NA	NA	NA	NA
NO_ANNOTATION	ENSG00000218187	0	0	NA	NA	NA	NA
NO_ANNOTATION	ENSG00000218189	0	0	NA	NA	NA	NA
NO_ANNOTATION	ENSG00000218190	0	0	NA	NA	NA	NA
NO_ANNOTATION	ENSG00000218191	0	0	NA	NA	NA	NA
NO_ANNOTATION	ENSG00000218192	0	0	NA	NA	NA	NA
NO_ANNOTATION	ENSG00000218193	0	0	NA	NA	NA	NA
NO_ANNOTATION	ENSG00000218194	0	0	NA	NA	NA	NA
NO_ANNOTATION	ENSG00000218195	0	0	NA	NA	NA	NA
NO_ANNOTATION	ENSG00000218196	0	0	NA	NA	NA	NA
NO_ANNOTATION	ENSG00000218198	0	0	NA	NA	NA	NA
NO_ANNOTATION	ENSG00000218200	0	0	NA	NA	NA	NA
NO_ANNOTATION	ENSG00000218201	0	0	NA	NA	NA	NA
NO_ANNOTATION	ENSG00000218203	0	0	NA	NA	NA	NA
NO_ANNOTATION	ENSG00000218204	0	0	NA	NA	NA	NA
NO_ANNOTATION	ENSG00000218205	0	0	NA	NA	NA	NA
NO_ANNOTATION	ENSG00000218207	0	0	NA	NA	NA	NA
NO_ANNOTATION	ENSG00000218210	0	0	NA	NA	NA	NA
NO_ANNOTATION	ENSG00000218211	0	0	NA	NA	NA	NA
NO_ANNOTATION	ENSG00000218212	0	0	NA	NA	NA	NA
NO_ANNOTATION	ENSG00000218213	0	0	NA	NA	NA	NA
NO_ANNOTATION	ENSG00000218214	0	0	NA	NA	NA	NA
NO_ANNOTATION	ENSG00000218216	0	0	NA	NA	NA	NA
NO_ANNOTATION	ENSG00000218217	0	0	NA	NA	NA	NA
NO_ANNOTATION	ENSG00000218218	0	0	NA	NA	NA	NA
NO_ANNOTATION	ENSG00000218219	0	0	NA	NA	NA	NA
NO_ANNOTATION	ENSG00000218220	0	0	NA	NA	NA	NA
NO_ANNOTATION	ENSG00000218221	0	0	NA	NA	NA	NA
NO_ANNOTATION	ENSG00000218222	0	0	NA	NA	NA	NA
NO_ANNOTATION	ENSG00000218223	0	0	NA	NA	NA	NA
NO_ANNOTATION	ENSG00000218224	0	0	NA	NA	NA	NA
NO_ANNOTATION	ENSG00000218225	0	0	NA	NA	NA	NA
NO_ANNOTATION	ENSG00000218228	0	0	NA	NA	NA	NA
NO_ANNOTATION	ENSG00000218231	0	0	NA	NA	NA	NA
NO_ANNOTATION	ENSG00000218232	0	0	NA	NA	NA	NA
NO_ANNOTATION	ENSG00000218233	0	0	NA	NA	NA	NA
NO_ANNOTATION	ENSG00000218234	0	0	NA	NA	NA	NA
NO_ANNOTATION	ENSG00000218235	0	0	NA	NA	NA	NA
NO_ANNOTATION	ENSG00000218238	0	0	NA	NA	NA	NA
NO_ANNOTATION	ENSG00000218240	0	0	NA	NA	NA	NA
NO_ANNOTATION	ENSG00000218241	0	0	NA	NA	NA	NA
NO_ANNOTATION	ENSG00000218242	0	0	NA	NA	NA	NA
NO_ANNOTATION	ENSG00000218243	0	0	NA	NA	NA	NA
NO_ANNOTATION	ENSG00000218247	0	0	NA	NA	NA	NA
NO_ANNOTATION	ENSG00000218248	0	0	NA	NA	NA	NA
NO_ANNOTATION	ENSG00000218249	0	0	NA	NA	NA	NA
NO_ANNOTATION	ENSG00000218250	0	0	NA	NA	NA	NA
NO_ANNOTATION	ENSG00000218251	0	0	NA	NA	NA	NA
NO_ANNOTATION	ENSG00000218252	0	0	NA	NA	NA	NA
NO_ANNOTATION	ENSG00000218253	0	0	NA	NA	NA	NA
NO_ANNOTATION	ENSG00000218255	0	0	NA	NA	NA	NA
AC010531.8-3	ENSG00000218256	0	0	NA	NA	NA	NA
NO_ANNOTATION	ENSG00000218257	0	0	NA	NA	NA	NA
NO_ANNOTATION	ENSG00000218258	0	0	NA	NA	NA	NA
NO_ANNOTATION	ENSG00000218262	0	0	NA	NA	NA	NA
NO_ANNOTATION	ENSG00000218264	0	0	NA	NA	NA	NA
NO_ANNOTATION	ENSG00000218266	0	0	NA	NA	NA	NA
NO_ANNOTATION	ENSG00000218267	0	0	NA	NA	NA	NA
NO_ANNOTATION	ENSG00000218268	0	0	NA	NA	NA	NA
NO_ANNOTATION	ENSG00000218269	0	0	NA	NA	NA	NA
NO_ANNOTATION	ENSG00000218270	0	0	NA	NA	NA	NA
NO_ANNOTATION	ENSG00000218271	0	0	NA	NA	NA	NA
NO_ANNOTATION	ENSG00000218273	0	0	NA	NA	NA	NA
NO_ANNOTATION	ENSG00000218274	0	0	NA	NA	NA	NA
NO_ANNOTATION	ENSG00000218275	0	0	NA	NA	NA	NA
NO_ANNOTATION	ENSG00000218278	0	0	NA	NA	NA	NA
NO_ANNOTATION	ENSG00000218279	0	0	NA	NA	NA	NA
NO_ANNOTATION	ENSG00000218280	0	0	NA	NA	NA	NA
NO_ANNOTATION	ENSG00000218281	0	0	NA	NA	NA	NA
NO_ANNOTATION	ENSG00000218282	0	0	NA	NA	NA	NA
NO_ANNOTATION	ENSG00000218283	0	0	NA	NA	NA	NA
NO_ANNOTATION	ENSG00000218284	0	0	NA	NA	NA	NA
NO_ANNOTATION	ENSG00000218286	0	0	NA	NA	NA	NA
NO_ANNOTATION	ENSG00000218287	0	0	NA	NA	NA	NA
NO_ANNOTATION	ENSG00000218288	0	0	NA	NA	NA	NA
NO_ANNOTATION	ENSG00000218289	0	0	NA	NA	NA	NA
NO_ANNOTATION	ENSG00000218290	0	0	NA	NA	NA	NA
NO_ANNOTATION	ENSG00000218291	0	0	NA	NA	NA	NA
NO_ANNOTATION	ENSG00000218294	0	0	NA	NA	NA	NA
NO_ANNOTATION	ENSG00000218295	0	0	NA	NA	NA	NA
NO_ANNOTATION	ENSG00000218298	0	0	NA	NA	NA	NA
NO_ANNOTATION	ENSG00000218300	0	0	NA	NA	NA	NA
NO_ANNOTATION	ENSG00000218301	0	0	NA	NA	NA	NA
NO_ANNOTATION	ENSG00000218302	0	0	NA	NA	NA	NA
NO_ANNOTATION	ENSG00000218303	0	0	NA	NA	NA	NA
NO_ANNOTATION	ENSG00000218304	0	0	NA	NA	NA	NA
NO_ANNOTATION	ENSG00000218305	0	0	NA	NA	NA	NA
NO_ANNOTATION	ENSG00000218306	0	0	NA	NA	NA	NA
NO_ANNOTATION	ENSG00000218308	0	0	NA	NA	NA	NA
NO_ANNOTATION	ENSG00000218309	0	0	NA	NA	NA	NA
NO_ANNOTATION	ENSG00000218310	0	0	NA	NA	NA	NA
NO_ANNOTATION	ENSG00000218311	0	0	NA	NA	NA	NA
NO_ANNOTATION	ENSG00000218312	0	0	NA	NA	NA	NA
NO_ANNOTATION	ENSG00000218313	0	0	NA	NA	NA	NA
NO_ANNOTATION	ENSG00000218314	0	0	NA	NA	NA	NA
NO_ANNOTATION	ENSG00000218315	0	0	NA	NA	NA	NA
NO_ANNOTATION	ENSG00000218317	0	0	NA	NA	NA	NA
NO_ANNOTATION	ENSG00000218318	0	0	NA	NA	NA	NA
NO_ANNOTATION	ENSG00000218319	0	0	NA	NA	NA	NA
NO_ANNOTATION	ENSG00000218320	0	0	NA	NA	NA	NA
NO_ANNOTATION	ENSG00000218321	0	0	NA	NA	NA	NA
NO_ANNOTATION	ENSG00000218322	0	0	NA	NA	NA	NA
NO_ANNOTATION	ENSG00000218325	0	0	NA	NA	NA	NA
NO_ANNOTATION	ENSG00000218326	0	0	NA	NA	NA	NA
NO_ANNOTATION	ENSG00000218329	0	0	NA	NA	NA	NA
NO_ANNOTATION	ENSG00000218330	0	0	NA	NA	NA	NA
NO_ANNOTATION	ENSG00000218331	0	0	NA	NA	NA	NA
NO_ANNOTATION	ENSG00000218332	0	0	NA	NA	NA	NA
NO_ANNOTATION	ENSG00000218333	0	0	NA	NA	NA	NA
NO_ANNOTATION	ENSG00000218337	0	0	NA	NA	NA	NA
NO_ANNOTATION	ENSG00000218338	0	0	NA	NA	NA	NA
NO_ANNOTATION	ENSG00000218339	0	0	NA	NA	NA	NA
NO_ANNOTATION	ENSG00000218340	0	0	NA	NA	NA	NA
NO_ANNOTATION	ENSG00000218341	0	0	NA	NA	NA	NA
NO_ANNOTATION	ENSG00000218342	0	0	NA	NA	NA	NA
NO_ANNOTATION	ENSG00000218344	0	0	NA	NA	NA	NA
NO_ANNOTATION	ENSG00000218345	0	0	NA	NA	NA	NA
NO_ANNOTATION	ENSG00000218347	0	0	NA	NA	NA	NA
NO_ANNOTATION	ENSG00000218348	0	0	NA	NA	NA	NA
NO_ANNOTATION	ENSG00000218349	0	0	NA	NA	NA	NA
NO_ANNOTATION	ENSG00000218351	0	0	NA	NA	NA	NA
NO_ANNOTATION	ENSG00000218352	0	0	NA	NA	NA	NA
NO_ANNOTATION	ENSG00000218353	0	0	NA	NA	NA	NA
NO_ANNOTATION	ENSG00000218354	0	0	NA	NA	NA	NA
NO_ANNOTATION	ENSG00000218355	0	0	NA	NA	NA	NA
NO_ANNOTATION	ENSG00000218356	0	0	NA	NA	NA	NA
NO_ANNOTATION	ENSG00000218359	0	0	NA	NA	NA	NA
NO_ANNOTATION	ENSG00000218360	0	0	NA	NA	NA	NA
NO_ANNOTATION	ENSG00000218361	0	0	NA	NA	NA	NA
NO_ANNOTATION	ENSG00000218363	0	0	NA	NA	NA	NA
NO_ANNOTATION	ENSG00000218367	0	0	NA	NA	NA	NA
NO_ANNOTATION	ENSG00000218369	0	0	NA	NA	NA	NA
NO_ANNOTATION	ENSG00000218370	0	0	NA	NA	NA	NA
NO_ANNOTATION	ENSG00000218371	0	0	NA	NA	NA	NA
NO_ANNOTATION	ENSG00000218372	0	0	NA	NA	NA	NA
NO_ANNOTATION	ENSG00000218373	0	0	NA	NA	NA	NA
NO_ANNOTATION	ENSG00000218374	0	0	NA	NA	NA	NA
NO_ANNOTATION	ENSG00000218377	0	0	NA	NA	NA	NA
NO_ANNOTATION	ENSG00000218378	0	0	NA	NA	NA	NA
NO_ANNOTATION	ENSG00000218379	0	0	NA	NA	NA	NA
NO_ANNOTATION	ENSG00000218380	0	0	NA	NA	NA	NA
NO_ANNOTATION	ENSG00000218381	0	0	NA	NA	NA	NA
NO_ANNOTATION	ENSG00000218382	0	0	NA	NA	NA	NA
NO_ANNOTATION	ENSG00000218384	0	0	NA	NA	NA	NA
NO_ANNOTATION	ENSG00000218385	0	0	NA	NA	NA	NA
NO_ANNOTATION	ENSG00000218387	0	0	NA	NA	NA	NA
NO_ANNOTATION	ENSG00000218388	0	0	NA	NA	NA	NA
AC007461.8	ENSG00000218389	0	0	NA	NA	NA	NA
NO_ANNOTATION	ENSG00000218390	0	0	NA	NA	NA	NA
NO_ANNOTATION	ENSG00000218391	0	0	NA	NA	NA	NA
NO_ANNOTATION	ENSG00000218392	0	0	NA	NA	NA	NA
NO_ANNOTATION	ENSG00000218393	0	0	NA	NA	NA	NA
NO_ANNOTATION	ENSG00000218396	0	0	NA	NA	NA	NA
NO_ANNOTATION	ENSG00000218397	0	0	NA	NA	NA	NA
NO_ANNOTATION	ENSG00000218399	0	0	NA	NA	NA	NA
NO_ANNOTATION	ENSG00000218400	0	0	NA	NA	NA	NA
NO_ANNOTATION	ENSG00000218401	0	0	NA	NA	NA	NA
NO_ANNOTATION	ENSG00000218402	0	0	NA	NA	NA	NA
NO_ANNOTATION	ENSG00000218403	0	0	NA	NA	NA	NA
NO_ANNOTATION	ENSG00000218404	0	0	NA	NA	NA	NA
NO_ANNOTATION	ENSG00000218405	0	0	NA	NA	NA	NA
NO_ANNOTATION	ENSG00000218406	0	0	NA	NA	NA	NA
AC090103.4	ENSG00000218407	0	0	NA	NA	NA	NA
NO_ANNOTATION	ENSG00000218408	0	0	NA	NA	NA	NA
NO_ANNOTATION	ENSG00000218409	0	0	NA	NA	NA	NA
NO_ANNOTATION	ENSG00000218410	0	0	NA	NA	NA	NA
NO_ANNOTATION	ENSG00000218411	0	0	NA	NA	NA	NA
NO_ANNOTATION	ENSG00000218412	0	0	NA	NA	NA	NA
NO_ANNOTATION	ENSG00000218413	0	0	NA	NA	NA	NA
NO_ANNOTATION	ENSG00000218414	0	0	NA	NA	NA	NA
NO_ANNOTATION	ENSG00000218415	0	0	NA	NA	NA	NA
AC110619.2	ENSG00000218416	0	0	NA	NA	NA	NA
NO_ANNOTATION	ENSG00000218417	0	0	NA	NA	NA	NA
NO_ANNOTATION	ENSG00000218419	0	0	NA	NA	NA	NA
NO_ANNOTATION	ENSG00000218420	0	0	NA	NA	NA	NA
NO_ANNOTATION	ENSG00000218421	0	0	NA	NA	NA	NA
NO_ANNOTATION	ENSG00000218425	0	0	NA	NA	NA	NA
NO_ANNOTATION	ENSG00000218428	0	0	NA	NA	NA	NA
NO_ANNOTATION	ENSG00000218430	0	0	NA	NA	NA	NA
NO_ANNOTATION	ENSG00000218431	0	0	NA	NA	NA	NA
NO_ANNOTATION	ENSG00000218434	0	0	NA	NA	NA	NA
NO_ANNOTATION	ENSG00000218436	0	0	NA	NA	NA	NA
NO_ANNOTATION	ENSG00000218437	0	0	NA	NA	NA	NA
NO_ANNOTATION	ENSG00000218438	0	0	NA	NA	NA	NA
NO_ANNOTATION	ENSG00000218439	0	0	NA	NA	NA	NA
NO_ANNOTATION	ENSG00000218440	0	0	NA	NA	NA	NA
NO_ANNOTATION	ENSG00000218441	0	0	NA	NA	NA	NA
NO_ANNOTATION	ENSG00000218442	0	0	NA	NA	NA	NA
NO_ANNOTATION	ENSG00000218443	0	0	NA	NA	NA	NA
NO_ANNOTATION	ENSG00000218444	0	0	NA	NA	NA	NA
NO_ANNOTATION	ENSG00000218447	0	0	NA	NA	NA	NA
NO_ANNOTATION	ENSG00000218449	0	0	NA	NA	NA	NA
NO_ANNOTATION	ENSG00000218451	0	0	NA	NA	NA	NA
NO_ANNOTATION	ENSG00000218452	0	0	NA	NA	NA	NA
NO_ANNOTATION	ENSG00000218453	0	0	NA	NA	NA	NA
NO_ANNOTATION	ENSG00000218454	0	0	NA	NA	NA	NA
NO_ANNOTATION	ENSG00000218455	0	0	NA	NA	NA	NA
NO_ANNOTATION	ENSG00000218457	0	0	NA	NA	NA	NA
NO_ANNOTATION	ENSG00000218458	0	0	NA	NA	NA	NA
NO_ANNOTATION	ENSG00000218459	0	0	NA	NA	NA	NA
NO_ANNOTATION	ENSG00000218460	0	0	NA	NA	NA	NA
NO_ANNOTATION	ENSG00000218463	0	0	NA	NA	NA	NA
NO_ANNOTATION	ENSG00000218464	0	0	NA	NA	NA	NA
NO_ANNOTATION	ENSG00000218465	0	0	NA	NA	NA	NA
NO_ANNOTATION	ENSG00000218466	0	0	NA	NA	NA	NA
NO_ANNOTATION	ENSG00000218468	0	0	NA	NA	NA	NA
NO_ANNOTATION	ENSG00000218469	0	0	NA	NA	NA	NA
NO_ANNOTATION	ENSG00000218470	0	0	NA	NA	NA	NA
NO_ANNOTATION	ENSG00000218472	0	0	NA	NA	NA	NA
NO_ANNOTATION	ENSG00000218473	0	0	NA	NA	NA	NA
NO_ANNOTATION	ENSG00000218474	0	0	NA	NA	NA	NA
NO_ANNOTATION	ENSG00000218475	0	0	NA	NA	NA	NA
NO_ANNOTATION	ENSG00000218476	0	0	NA	NA	NA	NA
AL021393.1-2	ENSG00000218478	0	0	NA	NA	NA	NA
NO_ANNOTATION	ENSG00000218481	0	0	NA	NA	NA	NA
NO_ANNOTATION	ENSG00000218482	0	0	NA	NA	NA	NA
NO_ANNOTATION	ENSG00000218483	0	0	NA	NA	NA	NA
NO_ANNOTATION	ENSG00000218484	0	0	NA	NA	NA	NA
NO_ANNOTATION	ENSG00000218485	0	0	NA	NA	NA	NA
NO_ANNOTATION	ENSG00000218487	0	0	NA	NA	NA	NA
NO_ANNOTATION	ENSG00000218488	0	0	NA	NA	NA	NA
NO_ANNOTATION	ENSG00000218489	0	0	NA	NA	NA	NA
NO_ANNOTATION	ENSG00000218490	0	0	NA	NA	NA	NA
NO_ANNOTATION	ENSG00000218491	0	0	NA	NA	NA	NA
NO_ANNOTATION	ENSG00000218493	0	0	NA	NA	NA	NA
NO_ANNOTATION	ENSG00000218498	0	0	NA	NA	NA	NA
NO_ANNOTATION	ENSG00000218499	0	0	NA	NA	NA	NA
NO_ANNOTATION	ENSG00000218500	0	0	NA	NA	NA	NA
NO_ANNOTATION	ENSG00000218501	0	0	NA	NA	NA	NA
NO_ANNOTATION	ENSG00000218503	0	0	NA	NA	NA	NA
NO_ANNOTATION	ENSG00000218505	0	0	NA	NA	NA	NA
NO_ANNOTATION	ENSG00000218507	0	0	NA	NA	NA	NA
NO_ANNOTATION	ENSG00000218509	0	0	NA	NA	NA	NA
NO_ANNOTATION	ENSG00000218511	0	0	NA	NA	NA	NA
NO_ANNOTATION	ENSG00000218512	0	0	NA	NA	NA	NA
NO_ANNOTATION	ENSG00000218513	0	0	NA	NA	NA	NA
NO_ANNOTATION	ENSG00000218514	0	0	NA	NA	NA	NA
NO_ANNOTATION	ENSG00000218516	0	0	NA	NA	NA	NA
NO_ANNOTATION	ENSG00000218517	0	0	NA	NA	NA	NA
NO_ANNOTATION	ENSG00000218519	0	0	NA	NA	NA	NA
NO_ANNOTATION	ENSG00000218520	0	0	NA	NA	NA	NA
NO_ANNOTATION	ENSG00000218521	0	0	NA	NA	NA	NA
NO_ANNOTATION	ENSG00000218522	0	0	NA	NA	NA	NA
NO_ANNOTATION	ENSG00000218523	0	0	NA	NA	NA	NA
NO_ANNOTATION	ENSG00000218524	0	0	NA	NA	NA	NA
NO_ANNOTATION	ENSG00000218525	0	0	NA	NA	NA	NA
NO_ANNOTATION	ENSG00000218528	0	0	NA	NA	NA	NA
NO_ANNOTATION	ENSG00000218530	0	0	NA	NA	NA	NA
NO_ANNOTATION	ENSG00000218531	0	0	NA	NA	NA	NA
NO_ANNOTATION	ENSG00000218532	0	0	NA	NA	NA	NA
NO_ANNOTATION	ENSG00000218534	0	0	NA	NA	NA	NA
NO_ANNOTATION	ENSG00000218536	0	0	NA	NA	NA	NA
NO_ANNOTATION	ENSG00000218538	0	0	NA	NA	NA	NA
NO_ANNOTATION	ENSG00000218539	0	0	NA	NA	NA	NA
NO_ANNOTATION	ENSG00000218540	0	0	NA	NA	NA	NA
NO_ANNOTATION	ENSG00000218541	0	0	NA	NA	NA	NA
NO_ANNOTATION	ENSG00000218542	0	0	NA	NA	NA	NA
NO_ANNOTATION	ENSG00000218543	0	0	NA	NA	NA	NA
NO_ANNOTATION	ENSG00000218544	0	0	NA	NA	NA	NA
NO_ANNOTATION	ENSG00000218545	0	0	NA	NA	NA	NA
NO_ANNOTATION	ENSG00000218546	0	0	NA	NA	NA	NA
NO_ANNOTATION	ENSG00000218548	0	0	NA	NA	NA	NA
NO_ANNOTATION	ENSG00000218549	0	0	NA	NA	NA	NA
NO_ANNOTATION	ENSG00000218551	0	0	NA	NA	NA	NA
NO_ANNOTATION	ENSG00000218552	0	0	NA	NA	NA	NA
NO_ANNOTATION	ENSG00000218553	0	0	NA	NA	NA	NA
NO_ANNOTATION	ENSG00000218554	0	0	NA	NA	NA	NA
NO_ANNOTATION	ENSG00000218555	0	0	NA	NA	NA	NA
NO_ANNOTATION	ENSG00000218556	0	0	NA	NA	NA	NA
NO_ANNOTATION	ENSG00000218557	0	0	NA	NA	NA	NA
NO_ANNOTATION	ENSG00000218558	0	0	NA	NA	NA	NA
NO_ANNOTATION	ENSG00000218559	0	0	NA	NA	NA	NA
NO_ANNOTATION	ENSG00000218560	0	0	NA	NA	NA	NA
NO_ANNOTATION	ENSG00000218561	0	0	NA	NA	NA	NA
NO_ANNOTATION	ENSG00000218562	0	0	NA	NA	NA	NA
NO_ANNOTATION	ENSG00000218563	0	0	NA	NA	NA	NA
NO_ANNOTATION	ENSG00000218564	0	0	NA	NA	NA	NA
NO_ANNOTATION	ENSG00000218565	0	0	NA	NA	NA	NA
NO_ANNOTATION	ENSG00000218566	0	0	NA	NA	NA	NA
NO_ANNOTATION	ENSG00000218567	0	0	NA	NA	NA	NA
NO_ANNOTATION	ENSG00000218568	0	0	NA	NA	NA	NA
NO_ANNOTATION	ENSG00000218569	0	0	NA	NA	NA	NA
NO_ANNOTATION	ENSG00000218570	0	0	NA	NA	NA	NA
NO_ANNOTATION	ENSG00000218572	0	0	NA	NA	NA	NA
NO_ANNOTATION	ENSG00000218573	0	0	NA	NA	NA	NA
NO_ANNOTATION	ENSG00000218574	0	0	NA	NA	NA	NA
NO_ANNOTATION	ENSG00000218575	0	0	NA	NA	NA	NA
NO_ANNOTATION	ENSG00000218576	0	0	NA	NA	NA	NA
NO_ANNOTATION	ENSG00000218577	0	0	NA	NA	NA	NA
NO_ANNOTATION	ENSG00000218578	0	0	NA	NA	NA	NA
NO_ANNOTATION	ENSG00000218580	0	0	NA	NA	NA	NA
NO_ANNOTATION	ENSG00000218583	0	0	NA	NA	NA	NA
NO_ANNOTATION	ENSG00000218589	0	0	NA	NA	NA	NA
NO_ANNOTATION	ENSG00000218590	0	0	NA	NA	NA	NA
NO_ANNOTATION	ENSG00000218592	0	0	NA	NA	NA	NA
NO_ANNOTATION	ENSG00000218594	0	0	NA	NA	NA	NA
NO_ANNOTATION	ENSG00000218595	0	0	NA	NA	NA	NA
NO_ANNOTATION	ENSG00000218598	0	0	NA	NA	NA	NA
AC091047.10-3	ENSG00000218599	0	0	NA	NA	NA	NA
NO_ANNOTATION	ENSG00000218601	0	0	NA	NA	NA	NA
NO_ANNOTATION	ENSG00000218602	0	0	NA	NA	NA	NA
NO_ANNOTATION	ENSG00000218603	0	0	NA	NA	NA	NA
NO_ANNOTATION	ENSG00000218604	0	0	NA	NA	NA	NA
NO_ANNOTATION	ENSG00000218605	0	0	NA	NA	NA	NA
NO_ANNOTATION	ENSG00000218606	0	0	NA	NA	NA	NA
NO_ANNOTATION	ENSG00000218611	0	0	NA	NA	NA	NA
NO_ANNOTATION	ENSG00000218613	0	0	NA	NA	NA	NA
NO_ANNOTATION	ENSG00000218615	0	0	NA	NA	NA	NA
NO_ANNOTATION	ENSG00000218617	0	0	NA	NA	NA	NA
NO_ANNOTATION	ENSG00000218621	0	0	NA	NA	NA	NA
NO_ANNOTATION	ENSG00000218622	0	0	NA	NA	NA	NA
NO_ANNOTATION	ENSG00000218623	0	0	NA	NA	NA	NA
NO_ANNOTATION	ENSG00000218624	0	0	NA	NA	NA	NA
NO_ANNOTATION	ENSG00000218626	0	0	NA	NA	NA	NA
NO_ANNOTATION	ENSG00000218627	0	0	NA	NA	NA	NA
NO_ANNOTATION	ENSG00000218628	0	0	NA	NA	NA	NA
NO_ANNOTATION	ENSG00000218630	0	0	NA	NA	NA	NA
NO_ANNOTATION	ENSG00000218633	0	0	NA	NA	NA	NA
NO_ANNOTATION	ENSG00000218635	0	0	NA	NA	NA	NA
NO_ANNOTATION	ENSG00000218636	0	0	NA	NA	NA	NA
NO_ANNOTATION	ENSG00000218640	0	0	NA	NA	NA	NA
NO_ANNOTATION	ENSG00000218641	0	0	NA	NA	NA	NA
NO_ANNOTATION	ENSG00000218642	0	0	NA	NA	NA	NA
NO_ANNOTATION	ENSG00000218643	0	0	NA	NA	NA	NA
NO_ANNOTATION	ENSG00000218646	0	0	NA	NA	NA	NA
NO_ANNOTATION	ENSG00000218647	0	0	NA	NA	NA	NA
NO_ANNOTATION	ENSG00000218648	0	0	NA	NA	NA	NA
NO_ANNOTATION	ENSG00000218649	0	0	NA	NA	NA	NA
NO_ANNOTATION	ENSG00000218650	0	0	NA	NA	NA	NA
NO_ANNOTATION	ENSG00000218653	0	0	NA	NA	NA	NA
NO_ANNOTATION	ENSG00000218654	0	0	NA	NA	NA	NA
NO_ANNOTATION	ENSG00000218655	0	0	NA	NA	NA	NA
NO_ANNOTATION	ENSG00000218656	0	0	NA	NA	NA	NA
NO_ANNOTATION	ENSG00000218657	0	0	NA	NA	NA	NA
NO_ANNOTATION	ENSG00000218658	0	0	NA	NA	NA	NA
NO_ANNOTATION	ENSG00000218660	0	0	NA	NA	NA	NA
NO_ANNOTATION	ENSG00000218662	0	0	NA	NA	NA	NA
NO_ANNOTATION	ENSG00000218664	0	0	NA	NA	NA	NA
NO_ANNOTATION	ENSG00000218665	0	0	NA	NA	NA	NA
NO_ANNOTATION	ENSG00000218666	0	0	NA	NA	NA	NA
NO_ANNOTATION	ENSG00000218667	0	0	NA	NA	NA	NA
NO_ANNOTATION	ENSG00000218669	0	0	NA	NA	NA	NA
NO_ANNOTATION	ENSG00000218671	0	0	NA	NA	NA	NA
AC008060.7	ENSG00000218672	0	0	NA	NA	NA	NA
NO_ANNOTATION	ENSG00000218673	0	0	NA	NA	NA	NA
NO_ANNOTATION	ENSG00000218674	0	0	NA	NA	NA	NA
NO_ANNOTATION	ENSG00000218675	0	0	NA	NA	NA	NA
NO_ANNOTATION	ENSG00000218676	0	0	NA	NA	NA	NA
NO_ANNOTATION	ENSG00000218677	0	0	NA	NA	NA	NA
NO_ANNOTATION	ENSG00000218678	0	0	NA	NA	NA	NA
NO_ANNOTATION	ENSG00000218680	0	0	NA	NA	NA	NA
NO_ANNOTATION	ENSG00000218681	0	0	NA	NA	NA	NA
NO_ANNOTATION	ENSG00000218682	0	0	NA	NA	NA	NA
NO_ANNOTATION	ENSG00000218683	0	0	NA	NA	NA	NA
NO_ANNOTATION	ENSG00000218685	0	0	NA	NA	NA	NA
NO_ANNOTATION	ENSG00000218686	0	0	NA	NA	NA	NA
NO_ANNOTATION	ENSG00000218687	0	0	NA	NA	NA	NA
NO_ANNOTATION	ENSG00000218688	0	0	NA	NA	NA	NA
NO_ANNOTATION	ENSG00000218689	0	0	NA	NA	NA	NA
NO_ANNOTATION	ENSG00000218690	0	0	NA	NA	NA	NA
NO_ANNOTATION	ENSG00000218692	0	0	NA	NA	NA	NA
NO_ANNOTATION	ENSG00000218693	0	0	NA	NA	NA	NA
NO_ANNOTATION	ENSG00000218696	0	0	NA	NA	NA	NA
NO_ANNOTATION	ENSG00000218698	0	0	NA	NA	NA	NA
NO_ANNOTATION	ENSG00000218701	0	0	NA	NA	NA	NA
NO_ANNOTATION	ENSG00000218702	0	0	NA	NA	NA	NA
NO_ANNOTATION	ENSG00000218703	0	0	NA	NA	NA	NA
NO_ANNOTATION	ENSG00000218704	0	0	NA	NA	NA	NA
NO_ANNOTATION	ENSG00000218706	0	0	NA	NA	NA	NA
NO_ANNOTATION	ENSG00000218707	0	0	NA	NA	NA	NA
NO_ANNOTATION	ENSG00000218708	0	0	NA	NA	NA	NA
NO_ANNOTATION	ENSG00000218710	0	0	NA	NA	NA	NA
NO_ANNOTATION	ENSG00000218711	0	0	NA	NA	NA	NA
NO_ANNOTATION	ENSG00000218712	0	0	NA	NA	NA	NA
NO_ANNOTATION	ENSG00000218714	0	0	NA	NA	NA	NA
NO_ANNOTATION	ENSG00000218716	0	0	NA	NA	NA	NA
NO_ANNOTATION	ENSG00000218721	0	0	NA	NA	NA	NA
NO_ANNOTATION	ENSG00000218722	0	0	NA	NA	NA	NA
NO_ANNOTATION	ENSG00000218723	0	0	NA	NA	NA	NA
NO_ANNOTATION	ENSG00000218726	0	0	NA	NA	NA	NA
NO_ANNOTATION	ENSG00000218728	0	0	NA	NA	NA	NA
NO_ANNOTATION	ENSG00000218729	0	0	NA	NA	NA	NA
NO_ANNOTATION	ENSG00000218730	0	0	NA	NA	NA	NA
NO_ANNOTATION	ENSG00000218731	0	0	NA	NA	NA	NA
NO_ANNOTATION	ENSG00000218732	0	0	NA	NA	NA	NA
NO_ANNOTATION	ENSG00000218733	0	0	NA	NA	NA	NA
NO_ANNOTATION	ENSG00000218734	0	0	NA	NA	NA	NA
NO_ANNOTATION	ENSG00000218736	0	0	NA	NA	NA	NA
NO_ANNOTATION	ENSG00000218738	0	0	NA	NA	NA	NA
NO_ANNOTATION	ENSG00000218740	0	0	NA	NA	NA	NA
NO_ANNOTATION	ENSG00000218743	0	0	NA	NA	NA	NA
NO_ANNOTATION	ENSG00000218746	0	0	NA	NA	NA	NA
NO_ANNOTATION	ENSG00000218747	0	0	NA	NA	NA	NA
NO_ANNOTATION	ENSG00000218749	0	0	NA	NA	NA	NA
NO_ANNOTATION	ENSG00000218750	0	0	NA	NA	NA	NA
NO_ANNOTATION	ENSG00000218752	0	0	NA	NA	NA	NA
NO_ANNOTATION	ENSG00000218757	0	0	NA	NA	NA	NA
NO_ANNOTATION	ENSG00000218760	0	0	NA	NA	NA	NA
NO_ANNOTATION	ENSG00000218761	0	0	NA	NA	NA	NA
NO_ANNOTATION	ENSG00000218762	0	0	NA	NA	NA	NA
NO_ANNOTATION	ENSG00000218763	0	0	NA	NA	NA	NA
NO_ANNOTATION	ENSG00000218764	0	0	NA	NA	NA	NA
NO_ANNOTATION	ENSG00000218765	0	0	NA	NA	NA	NA
NO_ANNOTATION	ENSG00000218766	0	0	NA	NA	NA	NA
NO_ANNOTATION	ENSG00000218767	0	0	NA	NA	NA	NA
NO_ANNOTATION	ENSG00000218768	0	0	NA	NA	NA	NA
NO_ANNOTATION	ENSG00000218769	0	0	NA	NA	NA	NA
NO_ANNOTATION	ENSG00000218770	0	0	NA	NA	NA	NA
NO_ANNOTATION	ENSG00000218771	0	0	NA	NA	NA	NA
NO_ANNOTATION	ENSG00000218773	0	0	NA	NA	NA	NA
NO_ANNOTATION	ENSG00000218774	0	0	NA	NA	NA	NA
NO_ANNOTATION	ENSG00000218775	0	0	NA	NA	NA	NA
NO_ANNOTATION	ENSG00000218776	0	0	NA	NA	NA	NA
NO_ANNOTATION	ENSG00000218777	0	0	NA	NA	NA	NA
NO_ANNOTATION	ENSG00000218779	0	0	NA	NA	NA	NA
NO_ANNOTATION	ENSG00000218780	0	0	NA	NA	NA	NA
NO_ANNOTATION	ENSG00000218782	0	0	NA	NA	NA	NA
NO_ANNOTATION	ENSG00000218783	0	0	NA	NA	NA	NA
NO_ANNOTATION	ENSG00000218784	0	0	NA	NA	NA	NA
NO_ANNOTATION	ENSG00000218785	0	0	NA	NA	NA	NA
NO_ANNOTATION	ENSG00000218786	0	0	NA	NA	NA	NA
NO_ANNOTATION	ENSG00000218787	0	0	NA	NA	NA	NA
NO_ANNOTATION	ENSG00000218789	0	0	NA	NA	NA	NA
NO_ANNOTATION	ENSG00000218790	0	0	NA	NA	NA	NA
NO_ANNOTATION	ENSG00000218791	0	0	NA	NA	NA	NA
NO_ANNOTATION	ENSG00000218792	0	0	NA	NA	NA	NA
NO_ANNOTATION	ENSG00000218793	0	0	NA	NA	NA	NA
NO_ANNOTATION	ENSG00000218794	0	0	NA	NA	NA	NA
NO_ANNOTATION	ENSG00000218796	0	0	NA	NA	NA	NA
NO_ANNOTATION	ENSG00000218797	0	0	NA	NA	NA	NA
NO_ANNOTATION	ENSG00000218798	0	0	NA	NA	NA	NA
NO_ANNOTATION	ENSG00000218799	0	0	NA	NA	NA	NA
NO_ANNOTATION	ENSG00000218801	0	0	NA	NA	NA	NA
NO_ANNOTATION	ENSG00000218803	0	0	NA	NA	NA	NA
NO_ANNOTATION	ENSG00000218804	0	0	NA	NA	NA	NA
NO_ANNOTATION	ENSG00000218805	0	0	NA	NA	NA	NA
NO_ANNOTATION	ENSG00000218806	0	0	NA	NA	NA	NA
NO_ANNOTATION	ENSG00000218807	0	0	NA	NA	NA	NA
NO_ANNOTATION	ENSG00000218809	0	0	NA	NA	NA	NA
NO_ANNOTATION	ENSG00000218812	0	0	NA	NA	NA	NA
NO_ANNOTATION	ENSG00000218813	0	0	NA	NA	NA	NA
NO_ANNOTATION	ENSG00000218815	0	0	NA	NA	NA	NA
NO_ANNOTATION	ENSG00000218816	0	0	NA	NA	NA	NA
NO_ANNOTATION	ENSG00000218817	0	0	NA	NA	NA	NA
NO_ANNOTATION	ENSG00000218818	0	0	NA	NA	NA	NA
AC010872.2	ENSG00000218819	0	0	NA	NA	NA	NA
NO_ANNOTATION	ENSG00000218822	0	0	NA	NA	NA	NA
NO_ANNOTATION	ENSG00000218824	0	0	NA	NA	NA	NA
NO_ANNOTATION	ENSG00000218825	0	0	NA	NA	NA	NA
NO_ANNOTATION	ENSG00000218827	0	0	NA	NA	NA	NA
NO_ANNOTATION	ENSG00000218828	0	0	NA	NA	NA	NA
NO_ANNOTATION	ENSG00000218829	0	0	NA	NA	NA	NA
NO_ANNOTATION	ENSG00000218830	0	0	NA	NA	NA	NA
NO_ANNOTATION	ENSG00000218831	0	0	NA	NA	NA	NA
NO_ANNOTATION	ENSG00000218834	0	0	NA	NA	NA	NA
NO_ANNOTATION	ENSG00000218836	0	0	NA	NA	NA	NA
NO_ANNOTATION	ENSG00000218837	0	0	NA	NA	NA	NA
NO_ANNOTATION	ENSG00000218838	0	0	NA	NA	NA	NA
NO_ANNOTATION	ENSG00000218840	0	0	NA	NA	NA	NA
NO_ANNOTATION	ENSG00000218843	0	0	NA	NA	NA	NA
NO_ANNOTATION	ENSG00000218845	0	0	NA	NA	NA	NA
NO_ANNOTATION	ENSG00000218846	0	0	NA	NA	NA	NA
NO_ANNOTATION	ENSG00000218847	0	0	NA	NA	NA	NA
NO_ANNOTATION	ENSG00000218848	0	0	NA	NA	NA	NA
NO_ANNOTATION	ENSG00000218849	0	0	NA	NA	NA	NA
NO_ANNOTATION	ENSG00000218850	0	0	NA	NA	NA	NA
NO_ANNOTATION	ENSG00000218852	0	0	NA	NA	NA	NA
NO_ANNOTATION	ENSG00000218853	0	0	NA	NA	NA	NA
NO_ANNOTATION	ENSG00000218855	0	0	NA	NA	NA	NA
NO_ANNOTATION	ENSG00000218856	0	0	NA	NA	NA	NA
NO_ANNOTATION	ENSG00000218858	0	0	NA	NA	NA	NA
NO_ANNOTATION	ENSG00000218859	0	0	NA	NA	NA	NA
NO_ANNOTATION	ENSG00000218860	0	0	NA	NA	NA	NA
NO_ANNOTATION	ENSG00000218861	0	0	NA	NA	NA	NA
NO_ANNOTATION	ENSG00000218862	0	0	NA	NA	NA	NA
NO_ANNOTATION	ENSG00000218863	0	0	NA	NA	NA	NA
NO_ANNOTATION	ENSG00000218864	0	0	NA	NA	NA	NA
NO_ANNOTATION	ENSG00000218865	0	0	NA	NA	NA	NA
NO_ANNOTATION	ENSG00000218867	0	0	NA	NA	NA	NA
NO_ANNOTATION	ENSG00000218868	0	0	NA	NA	NA	NA
NO_ANNOTATION	ENSG00000218869	0	0	NA	NA	NA	NA
NO_ANNOTATION	ENSG00000218870	0	0	NA	NA	NA	NA
NO_ANNOTATION	ENSG00000218871	0	0	NA	NA	NA	NA
NO_ANNOTATION	ENSG00000218872	0	0	NA	NA	NA	NA
NO_ANNOTATION	ENSG00000218874	0	0	NA	NA	NA	NA
NO_ANNOTATION	ENSG00000218875	0	0	NA	NA	NA	NA
NO_ANNOTATION	ENSG00000218878	0	0	NA	NA	NA	NA
NO_ANNOTATION	ENSG00000218879	0	0	NA	NA	NA	NA
NO_ANNOTATION	ENSG00000218881	0	0	NA	NA	NA	NA
NO_ANNOTATION	ENSG00000218882	0	0	NA	NA	NA	NA
NO_ANNOTATION	ENSG00000218883	0	0	NA	NA	NA	NA
AC022211.5-2	ENSG00000218884	0	0	NA	NA	NA	NA
NO_ANNOTATION	ENSG00000218886	0	0	NA	NA	NA	NA
NO_ANNOTATION	ENSG00000218887	0	0	NA	NA	NA	NA
NO_ANNOTATION	ENSG00000218888	0	0	NA	NA	NA	NA
NO_ANNOTATION	ENSG00000218889	0	0	NA	NA	NA	NA
NO_ANNOTATION	ENSG00000218893	0	0	NA	NA	NA	NA
NO_ANNOTATION	ENSG00000218894	0	0	NA	NA	NA	NA
NO_ANNOTATION	ENSG00000218895	0	0	NA	NA	NA	NA
NO_ANNOTATION	ENSG00000218896	0	0	NA	NA	NA	NA
NO_ANNOTATION	ENSG00000218897	0	0	NA	NA	NA	NA
NO_ANNOTATION	ENSG00000218898	0	0	NA	NA	NA	NA
NO_ANNOTATION	ENSG00000218900	0	0	NA	NA	NA	NA
NO_ANNOTATION	ENSG00000218902	0	0	NA	NA	NA	NA
NO_ANNOTATION	ENSG00000218903	0	0	NA	NA	NA	NA
NO_ANNOTATION	ENSG00000218905	0	0	NA	NA	NA	NA
NO_ANNOTATION	ENSG00000218906	0	0	NA	NA	NA	NA
NO_ANNOTATION	ENSG00000218907	0	0	NA	NA	NA	NA
NO_ANNOTATION	ENSG00000218908	0	0	NA	NA	NA	NA
NO_ANNOTATION	ENSG00000218910	0	0	NA	NA	NA	NA
NO_ANNOTATION	ENSG00000218911	0	0	NA	NA	NA	NA
NO_ANNOTATION	ENSG00000218912	0	0	NA	NA	NA	NA
NO_ANNOTATION	ENSG00000218913	0	0	NA	NA	NA	NA
NO_ANNOTATION	ENSG00000218915	0	0	NA	NA	NA	NA
NO_ANNOTATION	ENSG00000218916	0	0	NA	NA	NA	NA
NO_ANNOTATION	ENSG00000218917	0	0	NA	NA	NA	NA
NO_ANNOTATION	ENSG00000218918	0	0	NA	NA	NA	NA
NO_ANNOTATION	ENSG00000218919	0	0	NA	NA	NA	NA
NO_ANNOTATION	ENSG00000218920	0	0	NA	NA	NA	NA
NO_ANNOTATION	ENSG00000218922	0	0	NA	NA	NA	NA
NO_ANNOTATION	ENSG00000218924	0	0	NA	NA	NA	NA
NO_ANNOTATION	ENSG00000218925	0	0	NA	NA	NA	NA
NO_ANNOTATION	ENSG00000218926	0	0	NA	NA	NA	NA
NO_ANNOTATION	ENSG00000218927	0	0	NA	NA	NA	NA
NO_ANNOTATION	ENSG00000218928	0	0	NA	NA	NA	NA
NO_ANNOTATION	ENSG00000218929	0	0	NA	NA	NA	NA
NO_ANNOTATION	ENSG00000218933	0	0	NA	NA	NA	NA
NO_ANNOTATION	ENSG00000218934	0	0	NA	NA	NA	NA
NO_ANNOTATION	ENSG00000218935	0	0	NA	NA	NA	NA
NO_ANNOTATION	ENSG00000218936	0	0	NA	NA	NA	NA
NO_ANNOTATION	ENSG00000218938	0	0	NA	NA	NA	NA
NO_ANNOTATION	ENSG00000218939	0	0	NA	NA	NA	NA
NO_ANNOTATION	ENSG00000218941	0	0	NA	NA	NA	NA
NO_ANNOTATION	ENSG00000218942	0	0	NA	NA	NA	NA
NO_ANNOTATION	ENSG00000218943	0	0	NA	NA	NA	NA
NO_ANNOTATION	ENSG00000218944	0	0	NA	NA	NA	NA
NO_ANNOTATION	ENSG00000218945	0	0	NA	NA	NA	NA
NO_ANNOTATION	ENSG00000218946	0	0	NA	NA	NA	NA
NO_ANNOTATION	ENSG00000218947	0	0	NA	NA	NA	NA
NO_ANNOTATION	ENSG00000218948	0	0	NA	NA	NA	NA
NO_ANNOTATION	ENSG00000218949	0	0	NA	NA	NA	NA
NO_ANNOTATION	ENSG00000218950	0	0	NA	NA	NA	NA
NO_ANNOTATION	ENSG00000218951	0	0	NA	NA	NA	NA
NO_ANNOTATION	ENSG00000218952	0	0	NA	NA	NA	NA
NO_ANNOTATION	ENSG00000218953	0	0	NA	NA	NA	NA
NO_ANNOTATION	ENSG00000218954	0	0	NA	NA	NA	NA
NO_ANNOTATION	ENSG00000218955	0	0	NA	NA	NA	NA
NO_ANNOTATION	ENSG00000218956	0	0	NA	NA	NA	NA
NO_ANNOTATION	ENSG00000218959	0	0	NA	NA	NA	NA
NO_ANNOTATION	ENSG00000218961	0	0	NA	NA	NA	NA
NO_ANNOTATION	ENSG00000218963	0	0	NA	NA	NA	NA
NO_ANNOTATION	ENSG00000218964	0	0	NA	NA	NA	NA
NO_ANNOTATION	ENSG00000218965	0	0	NA	NA	NA	NA
NO_ANNOTATION	ENSG00000218966	0	0	NA	NA	NA	NA
NO_ANNOTATION	ENSG00000218967	0	0	NA	NA	NA	NA
NO_ANNOTATION	ENSG00000218968	0	0	NA	NA	NA	NA
NO_ANNOTATION	ENSG00000218969	0	0	NA	NA	NA	NA
NO_ANNOTATION	ENSG00000218972	0	0	NA	NA	NA	NA
NO_ANNOTATION	ENSG00000218973	0	0	NA	NA	NA	NA
NO_ANNOTATION	ENSG00000218975	0	0	NA	NA	NA	NA
NO_ANNOTATION	ENSG00000218977	0	0	NA	NA	NA	NA
NO_ANNOTATION	ENSG00000218978	0	0	NA	NA	NA	NA
NO_ANNOTATION	ENSG00000218980	0	0	NA	NA	NA	NA
NO_ANNOTATION	ENSG00000218981	0	0	NA	NA	NA	NA
NO_ANNOTATION	ENSG00000218982	0	0	NA	NA	NA	NA
NO_ANNOTATION	ENSG00000218983	0	0	NA	NA	NA	NA
NO_ANNOTATION	ENSG00000218985	0	0	NA	NA	NA	NA
NO_ANNOTATION	ENSG00000218986	0	0	NA	NA	NA	NA
NO_ANNOTATION	ENSG00000218988	0	0	NA	NA	NA	NA
NO_ANNOTATION	ENSG00000218989	0	0	NA	NA	NA	NA
NO_ANNOTATION	ENSG00000218990	0	0	NA	NA	NA	NA
NO_ANNOTATION	ENSG00000218991	0	0	NA	NA	NA	NA
NO_ANNOTATION	ENSG00000218992	0	0	NA	NA	NA	NA
NO_ANNOTATION	ENSG00000218993	0	0	NA	NA	NA	NA
NO_ANNOTATION	ENSG00000218994	0	0	NA	NA	NA	NA
NO_ANNOTATION	ENSG00000218996	0	0	NA	NA	NA	NA
NO_ANNOTATION	ENSG00000218997	0	0	NA	NA	NA	NA
NO_ANNOTATION	ENSG00000218998	0	0	NA	NA	NA	NA
NO_ANNOTATION	ENSG00000218999	0	0	NA	NA	NA	NA
NO_ANNOTATION	ENSG00000219000	0	0	NA	NA	NA	NA
NO_ANNOTATION	ENSG00000219001	0	0	NA	NA	NA	NA
NO_ANNOTATION	ENSG00000219002	0	0	NA	NA	NA	NA
NO_ANNOTATION	ENSG00000219003	0	0	NA	NA	NA	NA
NO_ANNOTATION	ENSG00000219006	0	0	NA	NA	NA	NA
NO_ANNOTATION	ENSG00000219007	0	0	NA	NA	NA	NA
NO_ANNOTATION	ENSG00000219008	0	0	NA	NA	NA	NA
NO_ANNOTATION	ENSG00000219009	0	0	NA	NA	NA	NA
NO_ANNOTATION	ENSG00000219012	0	0	NA	NA	NA	NA
NO_ANNOTATION	ENSG00000219014	0	0	NA	NA	NA	NA
NO_ANNOTATION	ENSG00000219015	0	0	NA	NA	NA	NA
CTA-299D3.8	ENSG00000219016	0	0	NA	NA	NA	NA
NO_ANNOTATION	ENSG00000219017	0	0	NA	NA	NA	NA
NO_ANNOTATION	ENSG00000219018	0	0	NA	NA	NA	NA
NO_ANNOTATION	ENSG00000219019	0	0	NA	NA	NA	NA
NO_ANNOTATION	ENSG00000219020	0	0	NA	NA	NA	NA
NO_ANNOTATION	ENSG00000219021	0	0	NA	NA	NA	NA
NO_ANNOTATION	ENSG00000219024	0	0	NA	NA	NA	NA
NO_ANNOTATION	ENSG00000219025	0	0	NA	NA	NA	NA
NO_ANNOTATION	ENSG00000219026	0	0	NA	NA	NA	NA
NO_ANNOTATION	ENSG00000219027	0	0	NA	NA	NA	NA
NO_ANNOTATION	ENSG00000219028	0	0	NA	NA	NA	NA
NO_ANNOTATION	ENSG00000219029	0	0	NA	NA	NA	NA
NO_ANNOTATION	ENSG00000219031	0	0	NA	NA	NA	NA
NO_ANNOTATION	ENSG00000219034	0	0	NA	NA	NA	NA
NO_ANNOTATION	ENSG00000219037	0	0	NA	NA	NA	NA
NO_ANNOTATION	ENSG00000219038	0	0	NA	NA	NA	NA
AC027612.6-2	ENSG00000219041	0	0	NA	NA	NA	NA
NO_ANNOTATION	ENSG00000219042	0	0	NA	NA	NA	NA
NO_ANNOTATION	ENSG00000219043	0	0	NA	NA	NA	NA
NO_ANNOTATION	ENSG00000219044	0	0	NA	NA	NA	NA
NO_ANNOTATION	ENSG00000219045	0	0	NA	NA	NA	NA
NO_ANNOTATION	ENSG00000219046	0	0	NA	NA	NA	NA
NO_ANNOTATION	ENSG00000219047	0	0	NA	NA	NA	NA
NO_ANNOTATION	ENSG00000219050	0	0	NA	NA	NA	NA
NO_ANNOTATION	ENSG00000219051	0	0	NA	NA	NA	NA
NO_ANNOTATION	ENSG00000219052	0	0	NA	NA	NA	NA
NO_ANNOTATION	ENSG00000219054	0	0	NA	NA	NA	NA
NO_ANNOTATION	ENSG00000219055	0	0	NA	NA	NA	NA
NO_ANNOTATION	ENSG00000219057	0	0	NA	NA	NA	NA
NO_ANNOTATION	ENSG00000219058	0	0	NA	NA	NA	NA
NO_ANNOTATION	ENSG00000219059	0	0	NA	NA	NA	NA
AC130364.5	ENSG00000219061	0	0	NA	NA	NA	NA
NO_ANNOTATION	ENSG00000219062	0	0	NA	NA	NA	NA
NO_ANNOTATION	ENSG00000219063	0	0	NA	NA	NA	NA
NO_ANNOTATION	ENSG00000219064	0	0	NA	NA	NA	NA
NO_ANNOTATION	ENSG00000219065	0	0	NA	NA	NA	NA
NO_ANNOTATION	ENSG00000219066	0	0	NA	NA	NA	NA
NO_ANNOTATION	ENSG00000219067	0	0	NA	NA	NA	NA
NO_ANNOTATION	ENSG00000219068	0	0	NA	NA	NA	NA
NO_ANNOTATION	ENSG00000219071	0	0	NA	NA	NA	NA
NO_ANNOTATION	ENSG00000219072	0	0	NA	NA	NA	NA
ELA3B	ENSG00000219073	0	0	NA	NA	NA	NA
NO_ANNOTATION	ENSG00000219074	0	0	NA	NA	NA	NA
NO_ANNOTATION	ENSG00000219075	0	0	NA	NA	NA	NA
NO_ANNOTATION	ENSG00000219076	0	0	NA	NA	NA	NA
NO_ANNOTATION	ENSG00000219077	0	0	NA	NA	NA	NA
NO_ANNOTATION	ENSG00000219078	0	0	NA	NA	NA	NA
NO_ANNOTATION	ENSG00000219080	0	0	NA	NA	NA	NA
NO_ANNOTATION	ENSG00000219081	0	0	NA	NA	NA	NA
NO_ANNOTATION	ENSG00000219082	0	0	NA	NA	NA	NA
NO_ANNOTATION	ENSG00000219084	0	0	NA	NA	NA	NA
NO_ANNOTATION	ENSG00000219086	0	0	NA	NA	NA	NA
NO_ANNOTATION	ENSG00000219087	0	0	NA	NA	NA	NA
NO_ANNOTATION	ENSG00000219089	0	0	NA	NA	NA	NA
NO_ANNOTATION	ENSG00000219090	0	0	NA	NA	NA	NA
NO_ANNOTATION	ENSG00000219091	0	0	NA	NA	NA	NA
NO_ANNOTATION	ENSG00000219092	0	0	NA	NA	NA	NA
NO_ANNOTATION	ENSG00000219094	0	0	NA	NA	NA	NA
NO_ANNOTATION	ENSG00000219095	0	0	NA	NA	NA	NA
NO_ANNOTATION	ENSG00000219097	0	0	NA	NA	NA	NA
NO_ANNOTATION	ENSG00000219099	0	0	NA	NA	NA	NA
NO_ANNOTATION	ENSG00000219103	0	0	NA	NA	NA	NA
NO_ANNOTATION	ENSG00000219105	0	0	NA	NA	NA	NA
NO_ANNOTATION	ENSG00000219107	0	0	NA	NA	NA	NA
NO_ANNOTATION	ENSG00000219108	0	0	NA	NA	NA	NA
NO_ANNOTATION	ENSG00000219109	0	0	NA	NA	NA	NA
NO_ANNOTATION	ENSG00000219110	0	0	NA	NA	NA	NA
NO_ANNOTATION	ENSG00000219112	0	0	NA	NA	NA	NA
NO_ANNOTATION	ENSG00000219113	0	0	NA	NA	NA	NA
NO_ANNOTATION	ENSG00000219114	0	0	NA	NA	NA	NA
NO_ANNOTATION	ENSG00000219115	0	0	NA	NA	NA	NA
NO_ANNOTATION	ENSG00000219116	0	0	NA	NA	NA	NA
NO_ANNOTATION	ENSG00000219117	0	0	NA	NA	NA	NA
NO_ANNOTATION	ENSG00000219119	0	0	NA	NA	NA	NA
NO_ANNOTATION	ENSG00000219120	0	0	NA	NA	NA	NA
NO_ANNOTATION	ENSG00000219121	0	0	NA	NA	NA	NA
NO_ANNOTATION	ENSG00000219122	0	0	NA	NA	NA	NA
NO_ANNOTATION	ENSG00000219123	0	0	NA	NA	NA	NA
NO_ANNOTATION	ENSG00000219124	0	0	NA	NA	NA	NA
NO_ANNOTATION	ENSG00000219125	0	0	NA	NA	NA	NA
NO_ANNOTATION	ENSG00000219127	0	0	NA	NA	NA	NA
NO_ANNOTATION	ENSG00000219128	0	0	NA	NA	NA	NA
NO_ANNOTATION	ENSG00000219129	0	0	NA	NA	NA	NA
C21orf118	ENSG00000219130	0	0	NA	NA	NA	NA
NO_ANNOTATION	ENSG00000219131	0	0	NA	NA	NA	NA
NO_ANNOTATION	ENSG00000219133	0	0	NA	NA	NA	NA
NO_ANNOTATION	ENSG00000219134	0	0	NA	NA	NA	NA
NO_ANNOTATION	ENSG00000219136	0	0	NA	NA	NA	NA
NO_ANNOTATION	ENSG00000219138	0	0	NA	NA	NA	NA
NO_ANNOTATION	ENSG00000219139	0	0	NA	NA	NA	NA
NO_ANNOTATION	ENSG00000219140	0	0	NA	NA	NA	NA
NO_ANNOTATION	ENSG00000219141	0	0	NA	NA	NA	NA
NO_ANNOTATION	ENSG00000219142	0	0	NA	NA	NA	NA
NO_ANNOTATION	ENSG00000219143	0	0	NA	NA	NA	NA
NO_ANNOTATION	ENSG00000219144	0	0	NA	NA	NA	NA
NO_ANNOTATION	ENSG00000219145	0	0	NA	NA	NA	NA
NO_ANNOTATION	ENSG00000219147	0	0	NA	NA	NA	NA
NO_ANNOTATION	ENSG00000219148	0	0	NA	NA	NA	NA
NO_ANNOTATION	ENSG00000219150	0	0	NA	NA	NA	NA
NO_ANNOTATION	ENSG00000219151	0	0	NA	NA	NA	NA
NO_ANNOTATION	ENSG00000219152	0	0	NA	NA	NA	NA
NO_ANNOTATION	ENSG00000219155	0	0	NA	NA	NA	NA
NO_ANNOTATION	ENSG00000219158	0	0	NA	NA	NA	NA
AC011298.2	ENSG00000219159	0	0	NA	NA	NA	NA
NO_ANNOTATION	ENSG00000219160	0	0	NA	NA	NA	NA
NO_ANNOTATION	ENSG00000219161	0	0	NA	NA	NA	NA
NO_ANNOTATION	ENSG00000219162	0	0	NA	NA	NA	NA
NO_ANNOTATION	ENSG00000219163	0	0	NA	NA	NA	NA
NO_ANNOTATION	ENSG00000219164	0	0	NA	NA	NA	NA
NO_ANNOTATION	ENSG00000219165	0	0	NA	NA	NA	NA
NO_ANNOTATION	ENSG00000219166	0	0	NA	NA	NA	NA
NO_ANNOTATION	ENSG00000219167	0	0	NA	NA	NA	NA
NO_ANNOTATION	ENSG00000219168	0	0	NA	NA	NA	NA
NO_ANNOTATION	ENSG00000219169	0	0	NA	NA	NA	NA
NO_ANNOTATION	ENSG00000219170	0	0	NA	NA	NA	NA
NO_ANNOTATION	ENSG00000219171	0	0	NA	NA	NA	NA
NO_ANNOTATION	ENSG00000219172	0	0	NA	NA	NA	NA
NO_ANNOTATION	ENSG00000219173	0	0	NA	NA	NA	NA
NO_ANNOTATION	ENSG00000219176	0	0	NA	NA	NA	NA
NO_ANNOTATION	ENSG00000219178	0	0	NA	NA	NA	NA
NO_ANNOTATION	ENSG00000219179	0	0	NA	NA	NA	NA
NO_ANNOTATION	ENSG00000219181	0	0	NA	NA	NA	NA
NO_ANNOTATION	ENSG00000219183	0	0	NA	NA	NA	NA
NO_ANNOTATION	ENSG00000219184	0	0	NA	NA	NA	NA
NO_ANNOTATION	ENSG00000219185	0	0	NA	NA	NA	NA
FTHL18	ENSG00000219186	0	0	NA	NA	NA	NA
NO_ANNOTATION	ENSG00000219187	0	0	NA	NA	NA	NA
NO_ANNOTATION	ENSG00000219188	0	0	NA	NA	NA	NA
NO_ANNOTATION	ENSG00000219189	0	0	NA	NA	NA	NA
NO_ANNOTATION	ENSG00000219190	0	0	NA	NA	NA	NA
NO_ANNOTATION	ENSG00000219192	0	0	NA	NA	NA	NA
NO_ANNOTATION	ENSG00000219193	0	0	NA	NA	NA	NA
NO_ANNOTATION	ENSG00000219194	0	0	NA	NA	NA	NA
NO_ANNOTATION	ENSG00000219196	0	0	NA	NA	NA	NA
NO_ANNOTATION	ENSG00000219197	0	0	NA	NA	NA	NA
NO_ANNOTATION	ENSG00000219198	0	0	NA	NA	NA	NA
NO_ANNOTATION	ENSG00000219199	0	0	NA	NA	NA	NA
NO_ANNOTATION	ENSG00000219202	0	0	NA	NA	NA	NA
NO_ANNOTATION	ENSG00000219203	0	0	NA	NA	NA	NA
NO_ANNOTATION	ENSG00000219205	0	0	NA	NA	NA	NA
NO_ANNOTATION	ENSG00000219206	0	0	NA	NA	NA	NA
NO_ANNOTATION	ENSG00000219207	0	0	NA	NA	NA	NA
NO_ANNOTATION	ENSG00000219208	0	0	NA	NA	NA	NA
NO_ANNOTATION	ENSG00000219209	0	0	NA	NA	NA	NA
NO_ANNOTATION	ENSG00000219210	0	0	NA	NA	NA	NA
Z82217.1	ENSG00000219213	0	0	NA	NA	NA	NA
NO_ANNOTATION	ENSG00000219215	0	0	NA	NA	NA	NA
NO_ANNOTATION	ENSG00000219216	0	0	NA	NA	NA	NA
NO_ANNOTATION	ENSG00000219217	0	0	NA	NA	NA	NA
NO_ANNOTATION	ENSG00000219219	0	0	NA	NA	NA	NA
NO_ANNOTATION	ENSG00000219223	0	0	NA	NA	NA	NA
NO_ANNOTATION	ENSG00000219224	0	0	NA	NA	NA	NA
NO_ANNOTATION	ENSG00000219225	0	0	NA	NA	NA	NA
NO_ANNOTATION	ENSG00000219226	0	0	NA	NA	NA	NA
NO_ANNOTATION	ENSG00000219227	0	0	NA	NA	NA	NA
AC020917.4-2	ENSG00000219228	0	0	NA	NA	NA	NA
NO_ANNOTATION	ENSG00000219229	0	0	NA	NA	NA	NA
NO_ANNOTATION	ENSG00000219233	0	0	NA	NA	NA	NA
NO_ANNOTATION	ENSG00000219234	0	0	NA	NA	NA	NA
NO_ANNOTATION	ENSG00000219237	0	0	NA	NA	NA	NA
NO_ANNOTATION	ENSG00000219238	0	0	NA	NA	NA	NA
NO_ANNOTATION	ENSG00000219239	0	0	NA	NA	NA	NA
NO_ANNOTATION	ENSG00000219240	0	0	NA	NA	NA	NA
NO_ANNOTATION	ENSG00000219241	0	0	NA	NA	NA	NA
NO_ANNOTATION	ENSG00000219242	0	0	NA	NA	NA	NA
NO_ANNOTATION	ENSG00000219243	0	0	NA	NA	NA	NA
NO_ANNOTATION	ENSG00000219245	0	0	NA	NA	NA	NA
NO_ANNOTATION	ENSG00000219246	0	0	NA	NA	NA	NA
NO_ANNOTATION	ENSG00000219247	0	0	NA	NA	NA	NA
NO_ANNOTATION	ENSG00000219249	0	0	NA	NA	NA	NA
NO_ANNOTATION	ENSG00000219253	0	0	NA	NA	NA	NA
NO_ANNOTATION	ENSG00000219258	0	0	NA	NA	NA	NA
NO_ANNOTATION	ENSG00000219261	0	0	NA	NA	NA	NA
NO_ANNOTATION	ENSG00000219262	0	0	NA	NA	NA	NA
NO_ANNOTATION	ENSG00000219263	0	0	NA	NA	NA	NA
NO_ANNOTATION	ENSG00000219264	0	0	NA	NA	NA	NA
NO_ANNOTATION	ENSG00000219265	0	0	NA	NA	NA	NA
NO_ANNOTATION	ENSG00000219266	0	0	NA	NA	NA	NA
NO_ANNOTATION	ENSG00000219268	0	0	NA	NA	NA	NA
NO_ANNOTATION	ENSG00000219269	0	0	NA	NA	NA	NA
NO_ANNOTATION	ENSG00000219270	0	0	NA	NA	NA	NA
NO_ANNOTATION	ENSG00000219271	0	0	NA	NA	NA	NA
NO_ANNOTATION	ENSG00000219272	0	0	NA	NA	NA	NA
NO_ANNOTATION	ENSG00000219273	0	0	NA	NA	NA	NA
NO_ANNOTATION	ENSG00000219276	0	0	NA	NA	NA	NA
NO_ANNOTATION	ENSG00000219277	0	0	NA	NA	NA	NA
NO_ANNOTATION	ENSG00000219278	0	0	NA	NA	NA	NA
NO_ANNOTATION	ENSG00000219280	0	0	NA	NA	NA	NA
NO_ANNOTATION	ENSG00000219281	0	0	NA	NA	NA	NA
NO_ANNOTATION	ENSG00000219282	0	0	NA	NA	NA	NA
NO_ANNOTATION	ENSG00000219283	0	0	NA	NA	NA	NA
NO_ANNOTATION	ENSG00000219284	0	0	NA	NA	NA	NA
NO_ANNOTATION	ENSG00000219285	0	0	NA	NA	NA	NA
NO_ANNOTATION	ENSG00000219286	0	0	NA	NA	NA	NA
NO_ANNOTATION	ENSG00000219287	0	0	NA	NA	NA	NA
NO_ANNOTATION	ENSG00000219288	0	0	NA	NA	NA	NA
NO_ANNOTATION	ENSG00000219289	0	0	NA	NA	NA	NA
NO_ANNOTATION	ENSG00000219290	0	0	NA	NA	NA	NA
NO_ANNOTATION	ENSG00000219291	0	0	NA	NA	NA	NA
NO_ANNOTATION	ENSG00000219292	0	0	NA	NA	NA	NA
NO_ANNOTATION	ENSG00000219295	0	0	NA	NA	NA	NA
NO_ANNOTATION	ENSG00000219296	0	0	NA	NA	NA	NA
NO_ANNOTATION	ENSG00000219297	0	0	NA	NA	NA	NA
NO_ANNOTATION	ENSG00000219298	0	0	NA	NA	NA	NA
NO_ANNOTATION	ENSG00000219299	0	0	NA	NA	NA	NA
NO_ANNOTATION	ENSG00000219301	0	0	NA	NA	NA	NA
NO_ANNOTATION	ENSG00000219302	0	0	NA	NA	NA	NA
NO_ANNOTATION	ENSG00000219303	0	0	NA	NA	NA	NA
NO_ANNOTATION	ENSG00000219309	0	0	NA	NA	NA	NA
NO_ANNOTATION	ENSG00000219310	0	0	NA	NA	NA	NA
NO_ANNOTATION	ENSG00000219311	0	0	NA	NA	NA	NA
NO_ANNOTATION	ENSG00000219312	0	0	NA	NA	NA	NA
NO_ANNOTATION	ENSG00000219313	0	0	NA	NA	NA	NA
NO_ANNOTATION	ENSG00000219314	0	0	NA	NA	NA	NA
NO_ANNOTATION	ENSG00000219315	0	0	NA	NA	NA	NA
NO_ANNOTATION	ENSG00000219316	0	0	NA	NA	NA	NA
NO_ANNOTATION	ENSG00000219317	0	0	NA	NA	NA	NA
NO_ANNOTATION	ENSG00000219318	0	0	NA	NA	NA	NA
NO_ANNOTATION	ENSG00000219320	0	0	NA	NA	NA	NA
NO_ANNOTATION	ENSG00000219321	0	0	NA	NA	NA	NA
NO_ANNOTATION	ENSG00000219322	0	0	NA	NA	NA	NA
NO_ANNOTATION	ENSG00000219323	0	0	NA	NA	NA	NA
NO_ANNOTATION	ENSG00000219324	0	0	NA	NA	NA	NA
NO_ANNOTATION	ENSG00000219325	0	0	NA	NA	NA	NA
NO_ANNOTATION	ENSG00000219327	0	0	NA	NA	NA	NA
NO_ANNOTATION	ENSG00000219328	0	0	NA	NA	NA	NA
NO_ANNOTATION	ENSG00000219329	0	0	NA	NA	NA	NA
NO_ANNOTATION	ENSG00000219330	0	0	NA	NA	NA	NA
NO_ANNOTATION	ENSG00000219332	0	0	NA	NA	NA	NA
NO_ANNOTATION	ENSG00000219333	0	0	NA	NA	NA	NA
NO_ANNOTATION	ENSG00000219334	0	0	NA	NA	NA	NA
NO_ANNOTATION	ENSG00000219336	0	0	NA	NA	NA	NA
NO_ANNOTATION	ENSG00000219337	0	0	NA	NA	NA	NA
NO_ANNOTATION	ENSG00000219338	0	0	NA	NA	NA	NA
NO_ANNOTATION	ENSG00000219339	0	0	NA	NA	NA	NA
NO_ANNOTATION	ENSG00000219342	0	0	NA	NA	NA	NA
NO_ANNOTATION	ENSG00000219343	0	0	NA	NA	NA	NA
NO_ANNOTATION	ENSG00000219347	0	0	NA	NA	NA	NA
NO_ANNOTATION	ENSG00000219348	0	0	NA	NA	NA	NA
NO_ANNOTATION	ENSG00000219349	0	0	NA	NA	NA	NA
NO_ANNOTATION	ENSG00000219350	0	0	NA	NA	NA	NA
NO_ANNOTATION	ENSG00000219351	0	0	NA	NA	NA	NA
NO_ANNOTATION	ENSG00000219352	0	0	NA	NA	NA	NA
NO_ANNOTATION	ENSG00000219353	0	0	NA	NA	NA	NA
NO_ANNOTATION	ENSG00000219354	0	0	NA	NA	NA	NA
NO_ANNOTATION	ENSG00000219355	0	0	NA	NA	NA	NA
NO_ANNOTATION	ENSG00000219356	0	0	NA	NA	NA	NA
NO_ANNOTATION	ENSG00000219359	0	0	NA	NA	NA	NA
NO_ANNOTATION	ENSG00000219361	0	0	NA	NA	NA	NA
NO_ANNOTATION	ENSG00000219362	0	0	NA	NA	NA	NA
NO_ANNOTATION	ENSG00000219363	0	0	NA	NA	NA	NA
NO_ANNOTATION	ENSG00000219364	0	0	NA	NA	NA	NA
NO_ANNOTATION	ENSG00000219366	0	0	NA	NA	NA	NA
NO_ANNOTATION	ENSG00000219368	0	0	NA	NA	NA	NA
NO_ANNOTATION	ENSG00000219370	0	0	NA	NA	NA	NA
NO_ANNOTATION	ENSG00000219371	0	0	NA	NA	NA	NA
NO_ANNOTATION	ENSG00000219372	0	0	NA	NA	NA	NA
NO_ANNOTATION	ENSG00000219373	0	0	NA	NA	NA	NA
NO_ANNOTATION	ENSG00000219374	0	0	NA	NA	NA	NA
NO_ANNOTATION	ENSG00000219376	0	0	NA	NA	NA	NA
NO_ANNOTATION	ENSG00000219377	0	0	NA	NA	NA	NA
NO_ANNOTATION	ENSG00000219379	0	0	NA	NA	NA	NA
NO_ANNOTATION	ENSG00000219380	0	0	NA	NA	NA	NA
NO_ANNOTATION	ENSG00000219381	0	0	NA	NA	NA	NA
NO_ANNOTATION	ENSG00000219383	0	0	NA	NA	NA	NA
NO_ANNOTATION	ENSG00000219384	0	0	NA	NA	NA	NA
NO_ANNOTATION	ENSG00000219385	0	0	NA	NA	NA	NA
NO_ANNOTATION	ENSG00000219386	0	0	NA	NA	NA	NA
NO_ANNOTATION	ENSG00000219387	0	0	NA	NA	NA	NA
NO_ANNOTATION	ENSG00000219388	0	0	NA	NA	NA	NA
NO_ANNOTATION	ENSG00000219390	0	0	NA	NA	NA	NA
NO_ANNOTATION	ENSG00000219392	0	0	NA	NA	NA	NA
NO_ANNOTATION	ENSG00000219393	0	0	NA	NA	NA	NA
NO_ANNOTATION	ENSG00000219395	0	0	NA	NA	NA	NA
NO_ANNOTATION	ENSG00000219396	0	0	NA	NA	NA	NA
NO_ANNOTATION	ENSG00000219397	0	0	NA	NA	NA	NA
NO_ANNOTATION	ENSG00000219398	0	0	NA	NA	NA	NA
NO_ANNOTATION	ENSG00000219399	0	0	NA	NA	NA	NA
NO_ANNOTATION	ENSG00000219401	0	0	NA	NA	NA	NA
NO_ANNOTATION	ENSG00000219403	0	0	NA	NA	NA	NA
NO_ANNOTATION	ENSG00000219404	0	0	NA	NA	NA	NA
NO_ANNOTATION	ENSG00000219405	0	0	NA	NA	NA	NA
NO_ANNOTATION	ENSG00000219408	0	0	NA	NA	NA	NA
NO_ANNOTATION	ENSG00000219409	0	0	NA	NA	NA	NA
AC125494.2-2	ENSG00000219410	0	0	NA	NA	NA	NA
NO_ANNOTATION	ENSG00000219411	0	0	NA	NA	NA	NA
NO_ANNOTATION	ENSG00000219412	0	0	NA	NA	NA	NA
NO_ANNOTATION	ENSG00000219413	0	0	NA	NA	NA	NA
NO_ANNOTATION	ENSG00000219414	0	0	NA	NA	NA	NA
NO_ANNOTATION	ENSG00000219416	0	0	NA	NA	NA	NA
NO_ANNOTATION	ENSG00000219418	0	0	NA	NA	NA	NA
NO_ANNOTATION	ENSG00000219419	0	0	NA	NA	NA	NA
NO_ANNOTATION	ENSG00000219421	0	0	NA	NA	NA	NA
NO_ANNOTATION	ENSG00000219422	0	0	NA	NA	NA	NA
NO_ANNOTATION	ENSG00000219424	0	0	NA	NA	NA	NA
NO_ANNOTATION	ENSG00000219426	0	0	NA	NA	NA	NA
NO_ANNOTATION	ENSG00000219427	0	0	NA	NA	NA	NA
NO_ANNOTATION	ENSG00000219428	0	0	NA	NA	NA	NA
NO_ANNOTATION	ENSG00000219429	0	0	NA	NA	NA	NA
NO_ANNOTATION	ENSG00000219430	0	0	NA	NA	NA	NA
NO_ANNOTATION	ENSG00000219432	0	0	NA	NA	NA	NA
NO_ANNOTATION	ENSG00000219433	0	0	NA	NA	NA	NA
NO_ANNOTATION	ENSG00000219434	0	0	NA	NA	NA	NA
C11orf20	ENSG00000219435	0	0	NA	NA	NA	NA
NO_ANNOTATION	ENSG00000219436	0	0	NA	NA	NA	NA
NO_ANNOTATION	ENSG00000219437	0	0	NA	NA	NA	NA
FAM19A5	ENSG00000219438	0	0	NA	NA	NA	NA
NO_ANNOTATION	ENSG00000219439	0	0	NA	NA	NA	NA
NO_ANNOTATION	ENSG00000219441	0	0	NA	NA	NA	NA
NO_ANNOTATION	ENSG00000219442	0	0	NA	NA	NA	NA
NO_ANNOTATION	ENSG00000219443	0	0	NA	NA	NA	NA
NO_ANNOTATION	ENSG00000219444	0	0	NA	NA	NA	NA
NO_ANNOTATION	ENSG00000219446	0	0	NA	NA	NA	NA
NO_ANNOTATION	ENSG00000219448	0	0	NA	NA	NA	NA
NO_ANNOTATION	ENSG00000219449	0	0	NA	NA	NA	NA
NO_ANNOTATION	ENSG00000219450	0	0	NA	NA	NA	NA
NO_ANNOTATION	ENSG00000219453	0	0	NA	NA	NA	NA
NO_ANNOTATION	ENSG00000219454	0	0	NA	NA	NA	NA
NO_ANNOTATION	ENSG00000219456	0	0	NA	NA	NA	NA
NO_ANNOTATION	ENSG00000219457	0	0	NA	NA	NA	NA
NO_ANNOTATION	ENSG00000219458	0	0	NA	NA	NA	NA
NO_ANNOTATION	ENSG00000219459	0	0	NA	NA	NA	NA
NO_ANNOTATION	ENSG00000219460	0	0	NA	NA	NA	NA
NO_ANNOTATION	ENSG00000219461	0	0	NA	NA	NA	NA
NO_ANNOTATION	ENSG00000219462	0	0	NA	NA	NA	NA
NO_ANNOTATION	ENSG00000219463	0	0	NA	NA	NA	NA
NO_ANNOTATION	ENSG00000219465	0	0	NA	NA	NA	NA
NO_ANNOTATION	ENSG00000219467	0	0	NA	NA	NA	NA
NO_ANNOTATION	ENSG00000219468	0	0	NA	NA	NA	NA
NO_ANNOTATION	ENSG00000219469	0	0	NA	NA	NA	NA
NO_ANNOTATION	ENSG00000219471	0	0	NA	NA	NA	NA
NO_ANNOTATION	ENSG00000219472	0	0	NA	NA	NA	NA
NO_ANNOTATION	ENSG00000219473	0	0	NA	NA	NA	NA
NO_ANNOTATION	ENSG00000219474	0	0	NA	NA	NA	NA
AP000879.4	ENSG00000219475	0	0	NA	NA	NA	NA
NO_ANNOTATION	ENSG00000219476	0	0	NA	NA	NA	NA
NO_ANNOTATION	ENSG00000219478	0	0	NA	NA	NA	NA
NO_ANNOTATION	ENSG00000219479	0	0	NA	NA	NA	NA
NO_ANNOTATION	ENSG00000219482	0	0	NA	NA	NA	NA
NO_ANNOTATION	ENSG00000219484	0	0	NA	NA	NA	NA
NO_ANNOTATION	ENSG00000219485	0	0	NA	NA	NA	NA
NO_ANNOTATION	ENSG00000219486	0	0	NA	NA	NA	NA
NO_ANNOTATION	ENSG00000219490	0	0	NA	NA	NA	NA
AC116655.7-12	ENSG00000219492	0	0	NA	NA	NA	NA
NO_ANNOTATION	ENSG00000219493	0	0	NA	NA	NA	NA
NO_ANNOTATION	ENSG00000219495	0	0	NA	NA	NA	NA
NO_ANNOTATION	ENSG00000219496	0	0	NA	NA	NA	NA
NO_ANNOTATION	ENSG00000219497	0	0	NA	NA	NA	NA
NO_ANNOTATION	ENSG00000219499	0	0	NA	NA	NA	NA
NO_ANNOTATION	ENSG00000219500	0	0	NA	NA	NA	NA
NO_ANNOTATION	ENSG00000219501	0	0	NA	NA	NA	NA
NO_ANNOTATION	ENSG00000219502	0	0	NA	NA	NA	NA
AC109825.4-1	ENSG00000219503	0	0	NA	NA	NA	NA
NO_ANNOTATION	ENSG00000219504	0	0	NA	NA	NA	NA
NO_ANNOTATION	ENSG00000219505	0	0	NA	NA	NA	NA
NO_ANNOTATION	ENSG00000219508	0	0	NA	NA	NA	NA
NO_ANNOTATION	ENSG00000219510	0	0	NA	NA	NA	NA
NO_ANNOTATION	ENSG00000219512	0	0	NA	NA	NA	NA
NO_ANNOTATION	ENSG00000219513	0	0	NA	NA	NA	NA
NO_ANNOTATION	ENSG00000219515	0	0	NA	NA	NA	NA
NO_ANNOTATION	ENSG00000219516	0	0	NA	NA	NA	NA
NO_ANNOTATION	ENSG00000219517	0	0	NA	NA	NA	NA
NO_ANNOTATION	ENSG00000219518	0	0	NA	NA	NA	NA
NO_ANNOTATION	ENSG00000219519	0	0	NA	NA	NA	NA
NO_ANNOTATION	ENSG00000219522	0	0	NA	NA	NA	NA
NO_ANNOTATION	ENSG00000219523	0	0	NA	NA	NA	NA
NO_ANNOTATION	ENSG00000219525	0	0	NA	NA	NA	NA
NO_ANNOTATION	ENSG00000219526	0	0	NA	NA	NA	NA
NO_ANNOTATION	ENSG00000219527	0	0	NA	NA	NA	NA
NO_ANNOTATION	ENSG00000219528	0	0	NA	NA	NA	NA
NO_ANNOTATION	ENSG00000219531	0	0	NA	NA	NA	NA
NO_ANNOTATION	ENSG00000219533	0	0	NA	NA	NA	NA
NO_ANNOTATION	ENSG00000219534	0	0	NA	NA	NA	NA
NO_ANNOTATION	ENSG00000219535	0	0	NA	NA	NA	NA
NO_ANNOTATION	ENSG00000219538	0	0	NA	NA	NA	NA
NO_ANNOTATION	ENSG00000219539	0	0	NA	NA	NA	NA
NO_ANNOTATION	ENSG00000219540	0	0	NA	NA	NA	NA
NO_ANNOTATION	ENSG00000219542	0	0	NA	NA	NA	NA
NO_ANNOTATION	ENSG00000219543	0	0	NA	NA	NA	NA
NO_ANNOTATION	ENSG00000219544	0	0	NA	NA	NA	NA
NO_ANNOTATION	ENSG00000219546	0	0	NA	NA	NA	NA
NO_ANNOTATION	ENSG00000219547	0	0	NA	NA	NA	NA
NO_ANNOTATION	ENSG00000219548	0	0	NA	NA	NA	NA
NO_ANNOTATION	ENSG00000219549	0	0	NA	NA	NA	NA
NO_ANNOTATION	ENSG00000219550	0	0	NA	NA	NA	NA
NO_ANNOTATION	ENSG00000219551	0	0	NA	NA	NA	NA
NO_ANNOTATION	ENSG00000219552	0	0	NA	NA	NA	NA
NO_ANNOTATION	ENSG00000219555	0	0	NA	NA	NA	NA
NO_ANNOTATION	ENSG00000219557	0	0	NA	NA	NA	NA
NO_ANNOTATION	ENSG00000219558	0	0	NA	NA	NA	NA
NO_ANNOTATION	ENSG00000219559	0	0	NA	NA	NA	NA
NO_ANNOTATION	ENSG00000219561	0	0	NA	NA	NA	NA
NO_ANNOTATION	ENSG00000219562	0	0	NA	NA	NA	NA
NO_ANNOTATION	ENSG00000219563	0	0	NA	NA	NA	NA
NO_ANNOTATION	ENSG00000219564	0	0	NA	NA	NA	NA
NO_ANNOTATION	ENSG00000219566	0	0	NA	NA	NA	NA
NO_ANNOTATION	ENSG00000219567	0	0	NA	NA	NA	NA
NO_ANNOTATION	ENSG00000219568	0	0	NA	NA	NA	NA
NO_ANNOTATION	ENSG00000219570	0	0	NA	NA	NA	NA
NO_ANNOTATION	ENSG00000219571	0	0	NA	NA	NA	NA
NO_ANNOTATION	ENSG00000219573	0	0	NA	NA	NA	NA
NO_ANNOTATION	ENSG00000219574	0	0	NA	NA	NA	NA
NO_ANNOTATION	ENSG00000219575	0	0	NA	NA	NA	NA
NO_ANNOTATION	ENSG00000219578	0	0	NA	NA	NA	NA
NO_ANNOTATION	ENSG00000219579	0	0	NA	NA	NA	NA
NO_ANNOTATION	ENSG00000219580	0	0	NA	NA	NA	NA
NO_ANNOTATION	ENSG00000219581	0	0	NA	NA	NA	NA
NO_ANNOTATION	ENSG00000219582	0	0	NA	NA	NA	NA
AC004918.1-1	ENSG00000219583	0	0	NA	NA	NA	NA
NO_ANNOTATION	ENSG00000219584	0	0	NA	NA	NA	NA
NO_ANNOTATION	ENSG00000219586	0	0	NA	NA	NA	NA
NO_ANNOTATION	ENSG00000219587	0	0	NA	NA	NA	NA
NO_ANNOTATION	ENSG00000219588	0	0	NA	NA	NA	NA
NO_ANNOTATION	ENSG00000219590	0	0	NA	NA	NA	NA
NO_ANNOTATION	ENSG00000219592	0	0	NA	NA	NA	NA
NO_ANNOTATION	ENSG00000219593	0	0	NA	NA	NA	NA
NO_ANNOTATION	ENSG00000219594	0	0	NA	NA	NA	NA
NO_ANNOTATION	ENSG00000219596	0	0	NA	NA	NA	NA
NO_ANNOTATION	ENSG00000219597	0	0	NA	NA	NA	NA
NO_ANNOTATION	ENSG00000219599	0	0	NA	NA	NA	NA
NO_ANNOTATION	ENSG00000219600	0	0	NA	NA	NA	NA
NO_ANNOTATION	ENSG00000219602	0	0	NA	NA	NA	NA
NO_ANNOTATION	ENSG00000219603	0	0	NA	NA	NA	NA
NO_ANNOTATION	ENSG00000219604	0	0	NA	NA	NA	NA
NO_ANNOTATION	ENSG00000219605	0	0	NA	NA	NA	NA
NO_ANNOTATION	ENSG00000219606	0	0	NA	NA	NA	NA
NO_ANNOTATION	ENSG00000219607	0	0	NA	NA	NA	NA
NO_ANNOTATION	ENSG00000219610	0	0	NA	NA	NA	NA
NO_ANNOTATION	ENSG00000219611	0	0	NA	NA	NA	NA
NO_ANNOTATION	ENSG00000219612	0	0	NA	NA	NA	NA
NO_ANNOTATION	ENSG00000219613	0	0	NA	NA	NA	NA
NO_ANNOTATION	ENSG00000219614	0	0	NA	NA	NA	NA
NO_ANNOTATION	ENSG00000219616	0	0	NA	NA	NA	NA
NO_ANNOTATION	ENSG00000219617	0	0	NA	NA	NA	NA
NO_ANNOTATION	ENSG00000219619	0	0	NA	NA	NA	NA
NO_ANNOTATION	ENSG00000219620	0	0	NA	NA	NA	NA
NO_ANNOTATION	ENSG00000219621	0	0	NA	NA	NA	NA
NO_ANNOTATION	ENSG00000219622	0	0	NA	NA	NA	NA
NO_ANNOTATION	ENSG00000219623	0	0	NA	NA	NA	NA
NO_ANNOTATION	ENSG00000219624	0	0	NA	NA	NA	NA
NO_ANNOTATION	ENSG00000219625	0	0	NA	NA	NA	NA
NO_ANNOTATION	ENSG00000219627	0	0	NA	NA	NA	NA
NO_ANNOTATION	ENSG00000219629	0	0	NA	NA	NA	NA
NO_ANNOTATION	ENSG00000219632	0	0	NA	NA	NA	NA
NO_ANNOTATION	ENSG00000219633	0	0	NA	NA	NA	NA
NO_ANNOTATION	ENSG00000219634	0	0	NA	NA	NA	NA
NO_ANNOTATION	ENSG00000219636	0	0	NA	NA	NA	NA
NO_ANNOTATION	ENSG00000219638	0	0	NA	NA	NA	NA
NO_ANNOTATION	ENSG00000219639	0	0	NA	NA	NA	NA
NO_ANNOTATION	ENSG00000219640	0	0	NA	NA	NA	NA
NO_ANNOTATION	ENSG00000219643	0	0	NA	NA	NA	NA
NO_ANNOTATION	ENSG00000219644	0	0	NA	NA	NA	NA
NO_ANNOTATION	ENSG00000219645	0	0	NA	NA	NA	NA
NO_ANNOTATION	ENSG00000219647	0	0	NA	NA	NA	NA
NO_ANNOTATION	ENSG00000219648	0	0	NA	NA	NA	NA
NO_ANNOTATION	ENSG00000219649	0	0	NA	NA	NA	NA
NO_ANNOTATION	ENSG00000219650	0	0	NA	NA	NA	NA
NO_ANNOTATION	ENSG00000219652	0	0	NA	NA	NA	NA
NO_ANNOTATION	ENSG00000219653	0	0	NA	NA	NA	NA
TMEM83	ENSG00000219654	0	0	NA	NA	NA	NA
NO_ANNOTATION	ENSG00000219655	0	0	NA	NA	NA	NA
NO_ANNOTATION	ENSG00000219656	0	0	NA	NA	NA	NA
NO_ANNOTATION	ENSG00000219657	0	0	NA	NA	NA	NA
NO_ANNOTATION	ENSG00000219659	0	0	NA	NA	NA	NA
NO_ANNOTATION	ENSG00000219660	0	0	NA	NA	NA	NA
NO_ANNOTATION	ENSG00000219661	0	0	NA	NA	NA	NA
NO_ANNOTATION	ENSG00000219663	0	0	NA	NA	NA	NA
NO_ANNOTATION	ENSG00000219664	0	0	NA	NA	NA	NA
NO_ANNOTATION	ENSG00000219666	0	0	NA	NA	NA	NA
NO_ANNOTATION	ENSG00000219669	0	0	NA	NA	NA	NA
NO_ANNOTATION	ENSG00000219671	0	0	NA	NA	NA	NA
NO_ANNOTATION	ENSG00000219672	0	0	NA	NA	NA	NA
NO_ANNOTATION	ENSG00000219674	0	0	NA	NA	NA	NA
NO_ANNOTATION	ENSG00000219676	0	0	NA	NA	NA	NA
NO_ANNOTATION	ENSG00000219677	0	0	NA	NA	NA	NA
NO_ANNOTATION	ENSG00000219678	0	0	NA	NA	NA	NA
NO_ANNOTATION	ENSG00000219679	0	0	NA	NA	NA	NA
NO_ANNOTATION	ENSG00000219680	0	0	NA	NA	NA	NA
NO_ANNOTATION	ENSG00000219682	0	0	NA	NA	NA	NA
NO_ANNOTATION	ENSG00000219683	0	0	NA	NA	NA	NA
NO_ANNOTATION	ENSG00000219687	0	0	NA	NA	NA	NA
NO_ANNOTATION	ENSG00000219688	0	0	NA	NA	NA	NA
NO_ANNOTATION	ENSG00000219689	0	0	NA	NA	NA	NA
NO_ANNOTATION	ENSG00000219691	0	0	NA	NA	NA	NA
NO_ANNOTATION	ENSG00000219692	0	0	NA	NA	NA	NA
NO_ANNOTATION	ENSG00000219694	0	0	NA	NA	NA	NA
NO_ANNOTATION	ENSG00000219695	0	0	NA	NA	NA	NA
NO_ANNOTATION	ENSG00000219696	0	0	NA	NA	NA	NA
NO_ANNOTATION	ENSG00000219697	0	0	NA	NA	NA	NA
NO_ANNOTATION	ENSG00000219698	0	0	NA	NA	NA	NA
NO_ANNOTATION	ENSG00000219700	0	0	NA	NA	NA	NA
NO_ANNOTATION	ENSG00000219702	0	0	NA	NA	NA	NA
NO_ANNOTATION	ENSG00000219703	0	0	NA	NA	NA	NA
NO_ANNOTATION	ENSG00000219706	0	0	NA	NA	NA	NA
NO_ANNOTATION	ENSG00000219708	0	0	NA	NA	NA	NA
NO_ANNOTATION	ENSG00000219709	0	0	NA	NA	NA	NA
NO_ANNOTATION	ENSG00000219710	0	0	NA	NA	NA	NA
NO_ANNOTATION	ENSG00000219711	0	0	NA	NA	NA	NA
NO_ANNOTATION	ENSG00000219714	0	0	NA	NA	NA	NA
NO_ANNOTATION	ENSG00000219718	0	0	NA	NA	NA	NA
NO_ANNOTATION	ENSG00000219720	0	0	NA	NA	NA	NA
NO_ANNOTATION	ENSG00000219721	0	0	NA	NA	NA	NA
NO_ANNOTATION	ENSG00000219722	0	0	NA	NA	NA	NA
NO_ANNOTATION	ENSG00000219723	0	0	NA	NA	NA	NA
NO_ANNOTATION	ENSG00000219725	0	0	NA	NA	NA	NA
NO_ANNOTATION	ENSG00000219726	0	0	NA	NA	NA	NA
NO_ANNOTATION	ENSG00000219727	0	0	NA	NA	NA	NA
NO_ANNOTATION	ENSG00000219728	0	0	NA	NA	NA	NA
NO_ANNOTATION	ENSG00000219731	0	0	NA	NA	NA	NA
NO_ANNOTATION	ENSG00000219732	0	0	NA	NA	NA	NA
NO_ANNOTATION	ENSG00000219733	0	0	NA	NA	NA	NA
NO_ANNOTATION	ENSG00000219734	0	0	NA	NA	NA	NA
NO_ANNOTATION	ENSG00000219735	0	0	NA	NA	NA	NA
NO_ANNOTATION	ENSG00000219736	0	0	NA	NA	NA	NA
NO_ANNOTATION	ENSG00000219738	0	0	NA	NA	NA	NA
NO_ANNOTATION	ENSG00000219739	0	0	NA	NA	NA	NA
NO_ANNOTATION	ENSG00000219741	0	0	NA	NA	NA	NA
NO_ANNOTATION	ENSG00000219742	0	0	NA	NA	NA	NA
NO_ANNOTATION	ENSG00000219744	0	0	NA	NA	NA	NA
NO_ANNOTATION	ENSG00000219746	0	0	NA	NA	NA	NA
NO_ANNOTATION	ENSG00000219748	0	0	NA	NA	NA	NA
NO_ANNOTATION	ENSG00000219749	0	0	NA	NA	NA	NA
NO_ANNOTATION	ENSG00000219750	0	0	NA	NA	NA	NA
NO_ANNOTATION	ENSG00000219751	0	0	NA	NA	NA	NA
NO_ANNOTATION	ENSG00000219752	0	0	NA	NA	NA	NA
NO_ANNOTATION	ENSG00000219753	0	0	NA	NA	NA	NA
NO_ANNOTATION	ENSG00000219754	0	0	NA	NA	NA	NA
NO_ANNOTATION	ENSG00000219756	0	0	NA	NA	NA	NA
NO_ANNOTATION	ENSG00000219757	0	0	NA	NA	NA	NA
NO_ANNOTATION	ENSG00000219759	0	0	NA	NA	NA	NA
NO_ANNOTATION	ENSG00000219760	0	0	NA	NA	NA	NA
NO_ANNOTATION	ENSG00000219761	0	0	NA	NA	NA	NA
NO_ANNOTATION	ENSG00000219763	0	0	NA	NA	NA	NA
NO_ANNOTATION	ENSG00000219766	0	0	NA	NA	NA	NA
NO_ANNOTATION	ENSG00000219767	0	0	NA	NA	NA	NA
NO_ANNOTATION	ENSG00000219768	0	0	NA	NA	NA	NA
NO_ANNOTATION	ENSG00000219770	0	0	NA	NA	NA	NA
NO_ANNOTATION	ENSG00000219771	0	0	NA	NA	NA	NA
NO_ANNOTATION	ENSG00000219772	0	0	NA	NA	NA	NA
NO_ANNOTATION	ENSG00000219773	0	0	NA	NA	NA	NA
NO_ANNOTATION	ENSG00000219774	0	0	NA	NA	NA	NA
NO_ANNOTATION	ENSG00000219775	0	0	NA	NA	NA	NA
NO_ANNOTATION	ENSG00000219776	0	0	NA	NA	NA	NA
NO_ANNOTATION	ENSG00000219779	0	0	NA	NA	NA	NA
NO_ANNOTATION	ENSG00000219780	0	0	NA	NA	NA	NA
NO_ANNOTATION	ENSG00000219782	0	0	NA	NA	NA	NA
NO_ANNOTATION	ENSG00000219783	0	0	NA	NA	NA	NA
NO_ANNOTATION	ENSG00000219784	0	0	NA	NA	NA	NA
NO_ANNOTATION	ENSG00000219785	0	0	NA	NA	NA	NA
NO_ANNOTATION	ENSG00000219786	0	0	NA	NA	NA	NA
NO_ANNOTATION	ENSG00000219788	0	0	NA	NA	NA	NA
NO_ANNOTATION	ENSG00000219789	0	0	NA	NA	NA	NA
NO_ANNOTATION	ENSG00000219790	0	0	NA	NA	NA	NA
NO_ANNOTATION	ENSG00000219792	0	0	NA	NA	NA	NA
NO_ANNOTATION	ENSG00000219796	0	0	NA	NA	NA	NA
NO_ANNOTATION	ENSG00000219798	0	0	NA	NA	NA	NA
NO_ANNOTATION	ENSG00000219799	0	0	NA	NA	NA	NA
NO_ANNOTATION	ENSG00000219800	0	0	NA	NA	NA	NA
NO_ANNOTATION	ENSG00000219801	0	0	NA	NA	NA	NA
NO_ANNOTATION	ENSG00000219802	0	0	NA	NA	NA	NA
NO_ANNOTATION	ENSG00000219803	0	0	NA	NA	NA	NA
NO_ANNOTATION	ENSG00000219804	0	0	NA	NA	NA	NA
NO_ANNOTATION	ENSG00000219805	0	0	NA	NA	NA	NA
NO_ANNOTATION	ENSG00000219807	0	0	NA	NA	NA	NA
NO_ANNOTATION	ENSG00000219808	0	0	NA	NA	NA	NA
NO_ANNOTATION	ENSG00000219810	0	0	NA	NA	NA	NA
NO_ANNOTATION	ENSG00000219811	0	0	NA	NA	NA	NA
NO_ANNOTATION	ENSG00000219812	0	0	NA	NA	NA	NA
NO_ANNOTATION	ENSG00000219814	0	0	NA	NA	NA	NA
NO_ANNOTATION	ENSG00000219818	0	0	NA	NA	NA	NA
NO_ANNOTATION	ENSG00000219820	0	0	NA	NA	NA	NA
NO_ANNOTATION	ENSG00000219822	0	0	NA	NA	NA	NA
NO_ANNOTATION	ENSG00000219823	0	0	NA	NA	NA	NA
NO_ANNOTATION	ENSG00000219825	0	0	NA	NA	NA	NA
NO_ANNOTATION	ENSG00000219826	0	0	NA	NA	NA	NA
NO_ANNOTATION	ENSG00000219827	0	0	NA	NA	NA	NA
NO_ANNOTATION	ENSG00000219829	0	0	NA	NA	NA	NA
NO_ANNOTATION	ENSG00000219832	0	0	NA	NA	NA	NA
NO_ANNOTATION	ENSG00000219833	0	0	NA	NA	NA	NA
NO_ANNOTATION	ENSG00000219835	0	0	NA	NA	NA	NA
NO_ANNOTATION	ENSG00000219838	0	0	NA	NA	NA	NA
NO_ANNOTATION	ENSG00000219839	0	0	NA	NA	NA	NA
NO_ANNOTATION	ENSG00000219840	0	0	NA	NA	NA	NA
NO_ANNOTATION	ENSG00000219841	0	0	NA	NA	NA	NA
NO_ANNOTATION	ENSG00000219843	0	0	NA	NA	NA	NA
NO_ANNOTATION	ENSG00000219844	0	0	NA	NA	NA	NA
NO_ANNOTATION	ENSG00000219845	0	0	NA	NA	NA	NA
NO_ANNOTATION	ENSG00000219846	0	0	NA	NA	NA	NA
NO_ANNOTATION	ENSG00000219847	0	0	NA	NA	NA	NA
NO_ANNOTATION	ENSG00000219848	0	0	NA	NA	NA	NA
NO_ANNOTATION	ENSG00000219849	0	0	NA	NA	NA	NA
NO_ANNOTATION	ENSG00000219851	0	0	NA	NA	NA	NA
NO_ANNOTATION	ENSG00000219852	0	0	NA	NA	NA	NA
NO_ANNOTATION	ENSG00000219854	0	0	NA	NA	NA	NA
NO_ANNOTATION	ENSG00000219856	0	0	NA	NA	NA	NA
NO_ANNOTATION	ENSG00000219857	0	0	NA	NA	NA	NA
NO_ANNOTATION	ENSG00000219859	0	0	NA	NA	NA	NA
NO_ANNOTATION	ENSG00000219862	0	0	NA	NA	NA	NA
NO_ANNOTATION	ENSG00000219863	0	0	NA	NA	NA	NA
NO_ANNOTATION	ENSG00000219864	0	0	NA	NA	NA	NA
NO_ANNOTATION	ENSG00000219865	0	0	NA	NA	NA	NA
NO_ANNOTATION	ENSG00000219867	0	0	NA	NA	NA	NA
NO_ANNOTATION	ENSG00000219868	0	0	NA	NA	NA	NA
NO_ANNOTATION	ENSG00000219869	0	0	NA	NA	NA	NA
NO_ANNOTATION	ENSG00000219871	0	0	NA	NA	NA	NA
NO_ANNOTATION	ENSG00000219872	0	0	NA	NA	NA	NA
NO_ANNOTATION	ENSG00000219873	0	0	NA	NA	NA	NA
NO_ANNOTATION	ENSG00000219874	0	0	NA	NA	NA	NA
NO_ANNOTATION	ENSG00000219875	0	0	NA	NA	NA	NA
NO_ANNOTATION	ENSG00000219876	0	0	NA	NA	NA	NA
NO_ANNOTATION	ENSG00000219878	0	0	NA	NA	NA	NA
NO_ANNOTATION	ENSG00000219879	0	0	NA	NA	NA	NA
NO_ANNOTATION	ENSG00000219880	0	0	NA	NA	NA	NA
NO_ANNOTATION	ENSG00000219881	0	0	NA	NA	NA	NA
NO_ANNOTATION	ENSG00000219882	0	0	NA	NA	NA	NA
NO_ANNOTATION	ENSG00000219884	0	0	NA	NA	NA	NA
NO_ANNOTATION	ENSG00000219885	0	0	NA	NA	NA	NA
NO_ANNOTATION	ENSG00000219886	0	0	NA	NA	NA	NA
NO_ANNOTATION	ENSG00000219889	0	0	NA	NA	NA	NA
NO_ANNOTATION	ENSG00000219890	0	0	NA	NA	NA	NA
NO_ANNOTATION	ENSG00000219892	0	0	NA	NA	NA	NA
NO_ANNOTATION	ENSG00000219895	0	0	NA	NA	NA	NA
NO_ANNOTATION	ENSG00000219896	0	0	NA	NA	NA	NA
NO_ANNOTATION	ENSG00000219897	0	0	NA	NA	NA	NA
NO_ANNOTATION	ENSG00000219898	0	0	NA	NA	NA	NA
NO_ANNOTATION	ENSG00000219899	0	0	NA	NA	NA	NA
NO_ANNOTATION	ENSG00000219900	0	0	NA	NA	NA	NA
NO_ANNOTATION	ENSG00000219903	0	0	NA	NA	NA	NA
NO_ANNOTATION	ENSG00000219905	0	0	NA	NA	NA	NA
NO_ANNOTATION	ENSG00000219906	0	0	NA	NA	NA	NA
NO_ANNOTATION	ENSG00000219907	0	0	NA	NA	NA	NA
NO_ANNOTATION	ENSG00000219909	0	0	NA	NA	NA	NA
NO_ANNOTATION	ENSG00000219911	0	0	NA	NA	NA	NA
NO_ANNOTATION	ENSG00000219912	0	0	NA	NA	NA	NA
NO_ANNOTATION	ENSG00000219913	0	0	NA	NA	NA	NA
NO_ANNOTATION	ENSG00000219914	0	0	NA	NA	NA	NA
NO_ANNOTATION	ENSG00000219915	0	0	NA	NA	NA	NA
NO_ANNOTATION	ENSG00000219916	0	0	NA	NA	NA	NA
NO_ANNOTATION	ENSG00000219917	0	0	NA	NA	NA	NA
NO_ANNOTATION	ENSG00000219919	0	0	NA	NA	NA	NA
NO_ANNOTATION	ENSG00000219920	0	0	NA	NA	NA	NA
NO_ANNOTATION	ENSG00000219922	0	0	NA	NA	NA	NA
NO_ANNOTATION	ENSG00000219923	0	0	NA	NA	NA	NA
NO_ANNOTATION	ENSG00000219925	0	0	NA	NA	NA	NA
AL445238.12-3	ENSG00000219926	0	0	NA	NA	NA	NA
NO_ANNOTATION	ENSG00000219933	0	0	NA	NA	NA	NA
NO_ANNOTATION	ENSG00000219934	0	0	NA	NA	NA	NA
NO_ANNOTATION	ENSG00000219936	0	0	NA	NA	NA	NA
NO_ANNOTATION	ENSG00000219938	0	0	NA	NA	NA	NA
NO_ANNOTATION	ENSG00000219939	0	0	NA	NA	NA	NA
NO_ANNOTATION	ENSG00000219940	0	0	NA	NA	NA	NA
NO_ANNOTATION	ENSG00000219941	0	0	NA	NA	NA	NA
NO_ANNOTATION	ENSG00000219942	0	0	NA	NA	NA	NA
NO_ANNOTATION	ENSG00000219943	0	0	NA	NA	NA	NA
NO_ANNOTATION	ENSG00000219944	0	0	NA	NA	NA	NA
NO_ANNOTATION	ENSG00000219945	0	0	NA	NA	NA	NA
NO_ANNOTATION	ENSG00000219948	0	0	NA	NA	NA	NA
NO_ANNOTATION	ENSG00000219949	0	0	NA	NA	NA	NA
NO_ANNOTATION	ENSG00000219950	0	0	NA	NA	NA	NA
NO_ANNOTATION	ENSG00000219952	0	0	NA	NA	NA	NA
NO_ANNOTATION	ENSG00000219953	0	0	NA	NA	NA	NA
NO_ANNOTATION	ENSG00000219954	0	0	NA	NA	NA	NA
NO_ANNOTATION	ENSG00000219955	0	0	NA	NA	NA	NA
NO_ANNOTATION	ENSG00000219958	0	0	NA	NA	NA	NA
NO_ANNOTATION	ENSG00000219961	0	0	NA	NA	NA	NA
NO_ANNOTATION	ENSG00000219962	0	0	NA	NA	NA	NA
NO_ANNOTATION	ENSG00000219963	0	0	NA	NA	NA	NA
NO_ANNOTATION	ENSG00000219964	0	0	NA	NA	NA	NA
NO_ANNOTATION	ENSG00000219965	0	0	NA	NA	NA	NA
NO_ANNOTATION	ENSG00000219966	0	0	NA	NA	NA	NA
NO_ANNOTATION	ENSG00000219967	0	0	NA	NA	NA	NA
NO_ANNOTATION	ENSG00000219968	0	0	NA	NA	NA	NA
NO_ANNOTATION	ENSG00000219970	0	0	NA	NA	NA	NA
NO_ANNOTATION	ENSG00000219972	0	0	NA	NA	NA	NA
NO_ANNOTATION	ENSG00000219973	0	0	NA	NA	NA	NA
NO_ANNOTATION	ENSG00000219974	0	0	NA	NA	NA	NA
NO_ANNOTATION	ENSG00000219975	0	0	NA	NA	NA	NA
NO_ANNOTATION	ENSG00000219976	0	0	NA	NA	NA	NA
NO_ANNOTATION	ENSG00000219978	0	0	NA	NA	NA	NA
NO_ANNOTATION	ENSG00000219979	0	0	NA	NA	NA	NA
NO_ANNOTATION	ENSG00000219981	0	0	NA	NA	NA	NA
NO_ANNOTATION	ENSG00000219982	0	0	NA	NA	NA	NA
NO_ANNOTATION	ENSG00000219983	0	0	NA	NA	NA	NA
NO_ANNOTATION	ENSG00000219984	0	0	NA	NA	NA	NA
NO_ANNOTATION	ENSG00000219985	0	0	NA	NA	NA	NA
NO_ANNOTATION	ENSG00000219986	0	0	NA	NA	NA	NA
NO_ANNOTATION	ENSG00000219987	0	0	NA	NA	NA	NA
NO_ANNOTATION	ENSG00000219988	0	0	NA	NA	NA	NA
NO_ANNOTATION	ENSG00000219989	0	0	NA	NA	NA	NA
NO_ANNOTATION	ENSG00000219990	0	0	NA	NA	NA	NA
NO_ANNOTATION	ENSG00000219991	0	0	NA	NA	NA	NA
NO_ANNOTATION	ENSG00000219992	0	0	NA	NA	NA	NA
NO_ANNOTATION	ENSG00000219993	0	0	NA	NA	NA	NA
NO_ANNOTATION	ENSG00000219994	0	0	NA	NA	NA	NA
NO_ANNOTATION	ENSG00000219995	0	0	NA	NA	NA	NA
NO_ANNOTATION	ENSG00000219996	0	0	NA	NA	NA	NA
NO_ANNOTATION	ENSG00000219997	0	0	NA	NA	NA	NA
NO_ANNOTATION	ENSG00000219998	0	0	NA	NA	NA	NA
NO_ANNOTATION	ENSG00000219999	0	0	NA	NA	NA	NA
NO_ANNOTATION	ENSG00000220002	0	0	NA	NA	NA	NA
NO_ANNOTATION	ENSG00000220003	0	0	NA	NA	NA	NA
NO_ANNOTATION	ENSG00000220005	0	0	NA	NA	NA	NA
NO_ANNOTATION	ENSG00000220006	0	0	NA	NA	NA	NA
NO_ANNOTATION	ENSG00000220007	0	0	NA	NA	NA	NA
LINGO3	ENSG00000220008	0	0	NA	NA	NA	NA
NO_ANNOTATION	ENSG00000220009	0	0	NA	NA	NA	NA
NO_ANNOTATION	ENSG00000220010	0	0	NA	NA	NA	NA
NO_ANNOTATION	ENSG00000220012	0	0	NA	NA	NA	NA
NO_ANNOTATION	ENSG00000220014	0	0	NA	NA	NA	NA
NO_ANNOTATION	ENSG00000220015	0	0	NA	NA	NA	NA
NO_ANNOTATION	ENSG00000220016	0	0	NA	NA	NA	NA
NO_ANNOTATION	ENSG00000220017	0	0	NA	NA	NA	NA
NO_ANNOTATION	ENSG00000220019	0	0	NA	NA	NA	NA
NO_ANNOTATION	ENSG00000220020	0	0	NA	NA	NA	NA
NO_ANNOTATION	ENSG00000220021	0	0	NA	NA	NA	NA
NO_ANNOTATION	ENSG00000220024	0	0	NA	NA	NA	NA
NO_ANNOTATION	ENSG00000220025	0	0	NA	NA	NA	NA
NO_ANNOTATION	ENSG00000220028	0	0	NA	NA	NA	NA
NO_ANNOTATION	ENSG00000220029	0	0	NA	NA	NA	NA
NO_ANNOTATION	ENSG00000220030	0	0	NA	NA	NA	NA
AC018413.10	ENSG00000220032	0	0	NA	NA	NA	NA
NO_ANNOTATION	ENSG00000220033	0	0	NA	NA	NA	NA
NO_ANNOTATION	ENSG00000220035	0	0	NA	NA	NA	NA
NO_ANNOTATION	ENSG00000220037	0	0	NA	NA	NA	NA
NO_ANNOTATION	ENSG00000220038	0	0	NA	NA	NA	NA
NO_ANNOTATION	ENSG00000220041	0	0	NA	NA	NA	NA
NO_ANNOTATION	ENSG00000220043	0	0	NA	NA	NA	NA
NO_ANNOTATION	ENSG00000220045	0	0	NA	NA	NA	NA
NO_ANNOTATION	ENSG00000220047	0	0	NA	NA	NA	NA
NO_ANNOTATION	ENSG00000220049	0	0	NA	NA	NA	NA
NO_ANNOTATION	ENSG00000220050	0	0	NA	NA	NA	NA
NO_ANNOTATION	ENSG00000220051	0	0	NA	NA	NA	NA
NO_ANNOTATION	ENSG00000220052	0	0	NA	NA	NA	NA
NO_ANNOTATION	ENSG00000220053	0	0	NA	NA	NA	NA
NO_ANNOTATION	ENSG00000220054	0	0	NA	NA	NA	NA
NO_ANNOTATION	ENSG00000220055	0	0	NA	NA	NA	NA
NO_ANNOTATION	ENSG00000220056	0	0	NA	NA	NA	NA
NO_ANNOTATION	ENSG00000220057	0	0	NA	NA	NA	NA
NO_ANNOTATION	ENSG00000220058	0	0	NA	NA	NA	NA
NO_ANNOTATION	ENSG00000220060	0	0	NA	NA	NA	NA
NO_ANNOTATION	ENSG00000220061	0	0	NA	NA	NA	NA
NO_ANNOTATION	ENSG00000220062	0	0	NA	NA	NA	NA
NO_ANNOTATION	ENSG00000220063	0	0	NA	NA	NA	NA
NO_ANNOTATION	ENSG00000220064	0	0	NA	NA	NA	NA
NO_ANNOTATION	ENSG00000220065	0	0	NA	NA	NA	NA
NO_ANNOTATION	ENSG00000220066	0	0	NA	NA	NA	NA
NO_ANNOTATION	ENSG00000220068	0	0	NA	NA	NA	NA
NO_ANNOTATION	ENSG00000220069	0	0	NA	NA	NA	NA
NO_ANNOTATION	ENSG00000220071	0	0	NA	NA	NA	NA
NO_ANNOTATION	ENSG00000220072	0	0	NA	NA	NA	NA
NO_ANNOTATION	ENSG00000220073	0	0	NA	NA	NA	NA
NO_ANNOTATION	ENSG00000220074	0	0	NA	NA	NA	NA
NO_ANNOTATION	ENSG00000220076	0	0	NA	NA	NA	NA
NO_ANNOTATION	ENSG00000220079	0	0	NA	NA	NA	NA
NO_ANNOTATION	ENSG00000220081	0	0	NA	NA	NA	NA
NO_ANNOTATION	ENSG00000220082	0	0	NA	NA	NA	NA
NO_ANNOTATION	ENSG00000220083	0	0	NA	NA	NA	NA
NO_ANNOTATION	ENSG00000220084	0	0	NA	NA	NA	NA
NO_ANNOTATION	ENSG00000220085	0	0	NA	NA	NA	NA
NO_ANNOTATION	ENSG00000220086	0	0	NA	NA	NA	NA
NO_ANNOTATION	ENSG00000220089	0	0	NA	NA	NA	NA
NO_ANNOTATION	ENSG00000220091	0	0	NA	NA	NA	NA
NO_ANNOTATION	ENSG00000220092	0	0	NA	NA	NA	NA
NO_ANNOTATION	ENSG00000220093	0	0	NA	NA	NA	NA
NO_ANNOTATION	ENSG00000220094	0	0	NA	NA	NA	NA
NO_ANNOTATION	ENSG00000220096	0	0	NA	NA	NA	NA
NO_ANNOTATION	ENSG00000220098	0	0	NA	NA	NA	NA
NO_ANNOTATION	ENSG00000220099	0	0	NA	NA	NA	NA
NO_ANNOTATION	ENSG00000220100	0	0	NA	NA	NA	NA
NO_ANNOTATION	ENSG00000220102	0	0	NA	NA	NA	NA
NO_ANNOTATION	ENSG00000220104	0	0	NA	NA	NA	NA
NO_ANNOTATION	ENSG00000220108	0	0	NA	NA	NA	NA
NO_ANNOTATION	ENSG00000220109	0	0	NA	NA	NA	NA
NO_ANNOTATION	ENSG00000220110	0	0	NA	NA	NA	NA
NO_ANNOTATION	ENSG00000220111	0	0	NA	NA	NA	NA
NO_ANNOTATION	ENSG00000220112	0	0	NA	NA	NA	NA
NO_ANNOTATION	ENSG00000220116	0	0	NA	NA	NA	NA
NO_ANNOTATION	ENSG00000220117	0	0	NA	NA	NA	NA
NO_ANNOTATION	ENSG00000220119	0	0	NA	NA	NA	NA
NO_ANNOTATION	ENSG00000220120	0	0	NA	NA	NA	NA
NO_ANNOTATION	ENSG00000220122	0	0	NA	NA	NA	NA
NO_ANNOTATION	ENSG00000220124	0	0	NA	NA	NA	NA
NO_ANNOTATION	ENSG00000220125	0	0	NA	NA	NA	NA
NO_ANNOTATION	ENSG00000220126	0	0	NA	NA	NA	NA
NO_ANNOTATION	ENSG00000220127	0	0	NA	NA	NA	NA
NO_ANNOTATION	ENSG00000220128	0	0	NA	NA	NA	NA
NO_ANNOTATION	ENSG00000220129	0	0	NA	NA	NA	NA
NO_ANNOTATION	ENSG00000220130	0	0	NA	NA	NA	NA
NO_ANNOTATION	ENSG00000220131	0	0	NA	NA	NA	NA
NO_ANNOTATION	ENSG00000220132	0	0	NA	NA	NA	NA
NO_ANNOTATION	ENSG00000220134	0	0	NA	NA	NA	NA
NO_ANNOTATION	ENSG00000220135	0	0	NA	NA	NA	NA
NO_ANNOTATION	ENSG00000220136	0	0	NA	NA	NA	NA
NO_ANNOTATION	ENSG00000220137	0	0	NA	NA	NA	NA
NO_ANNOTATION	ENSG00000220139	0	0	NA	NA	NA	NA
NO_ANNOTATION	ENSG00000220140	0	0	NA	NA	NA	NA
NO_ANNOTATION	ENSG00000220141	0	0	NA	NA	NA	NA
NO_ANNOTATION	ENSG00000220142	0	0	NA	NA	NA	NA
NO_ANNOTATION	ENSG00000220143	0	0	NA	NA	NA	NA
NO_ANNOTATION	ENSG00000220144	0	0	NA	NA	NA	NA
NO_ANNOTATION	ENSG00000220145	0	0	NA	NA	NA	NA
NO_ANNOTATION	ENSG00000220146	0	0	NA	NA	NA	NA
NO_ANNOTATION	ENSG00000220147	0	0	NA	NA	NA	NA
NO_ANNOTATION	ENSG00000220150	0	0	NA	NA	NA	NA
NO_ANNOTATION	ENSG00000220151	0	0	NA	NA	NA	NA
NO_ANNOTATION	ENSG00000220153	0	0	NA	NA	NA	NA
NO_ANNOTATION	ENSG00000220154	0	0	NA	NA	NA	NA
NO_ANNOTATION	ENSG00000220156	0	0	NA	NA	NA	NA
NO_ANNOTATION	ENSG00000220158	0	0	NA	NA	NA	NA
NO_ANNOTATION	ENSG00000220159	0	0	NA	NA	NA	NA
AL353997.3-3	ENSG00000220161	0	0	NA	NA	NA	NA
NO_ANNOTATION	ENSG00000220162	0	0	NA	NA	NA	NA
NO_ANNOTATION	ENSG00000220164	0	0	NA	NA	NA	NA
NO_ANNOTATION	ENSG00000220166	0	0	NA	NA	NA	NA
NO_ANNOTATION	ENSG00000220167	0	0	NA	NA	NA	NA
NO_ANNOTATION	ENSG00000220168	0	0	NA	NA	NA	NA
NO_ANNOTATION	ENSG00000220169	0	0	NA	NA	NA	NA
NO_ANNOTATION	ENSG00000220170	0	0	NA	NA	NA	NA
NO_ANNOTATION	ENSG00000220172	0	0	NA	NA	NA	NA
NO_ANNOTATION	ENSG00000220173	0	0	NA	NA	NA	NA
NO_ANNOTATION	ENSG00000220174	0	0	NA	NA	NA	NA
NO_ANNOTATION	ENSG00000220175	0	0	NA	NA	NA	NA
NO_ANNOTATION	ENSG00000220176	0	0	NA	NA	NA	NA
NO_ANNOTATION	ENSG00000220177	0	0	NA	NA	NA	NA
NO_ANNOTATION	ENSG00000220178	0	0	NA	NA	NA	NA
NO_ANNOTATION	ENSG00000220179	0	0	NA	NA	NA	NA
NO_ANNOTATION	ENSG00000220181	0	0	NA	NA	NA	NA
NO_ANNOTATION	ENSG00000220182	0	0	NA	NA	NA	NA
NO_ANNOTATION	ENSG00000220183	0	0	NA	NA	NA	NA
NO_ANNOTATION	ENSG00000220184	0	0	NA	NA	NA	NA
NO_ANNOTATION	ENSG00000220185	0	0	NA	NA	NA	NA
NO_ANNOTATION	ENSG00000220186	0	0	NA	NA	NA	NA
NO_ANNOTATION	ENSG00000220187	0	0	NA	NA	NA	NA
NO_ANNOTATION	ENSG00000220188	0	0	NA	NA	NA	NA
NO_ANNOTATION	ENSG00000220189	0	0	NA	NA	NA	NA
NO_ANNOTATION	ENSG00000220190	0	0	NA	NA	NA	NA
NO_ANNOTATION	ENSG00000220192	0	0	NA	NA	NA	NA
NO_ANNOTATION	ENSG00000220193	0	0	NA	NA	NA	NA
NO_ANNOTATION	ENSG00000220194	0	0	NA	NA	NA	NA
NO_ANNOTATION	ENSG00000220195	0	0	NA	NA	NA	NA
NO_ANNOTATION	ENSG00000220197	0	0	NA	NA	NA	NA
NO_ANNOTATION	ENSG00000220198	0	0	NA	NA	NA	NA
NO_ANNOTATION	ENSG00000220199	0	0	NA	NA	NA	NA
NO_ANNOTATION	ENSG00000220200	0	0	NA	NA	NA	NA
NO_ANNOTATION	ENSG00000220202	0	0	NA	NA	NA	NA
NO_ANNOTATION	ENSG00000220204	0	0	NA	NA	NA	NA
NO_ANNOTATION	ENSG00000220206	0	0	NA	NA	NA	NA
NO_ANNOTATION	ENSG00000220207	0	0	NA	NA	NA	NA
NO_ANNOTATION	ENSG00000220208	0	0	NA	NA	NA	NA
NO_ANNOTATION	ENSG00000220209	0	0	NA	NA	NA	NA
NO_ANNOTATION	ENSG00000220210	0	0	NA	NA	NA	NA
NO_ANNOTATION	ENSG00000220211	0	0	NA	NA	NA	NA
NO_ANNOTATION	ENSG00000220212	0	0	NA	NA	NA	NA
NO_ANNOTATION	ENSG00000220215	0	0	NA	NA	NA	NA
NO_ANNOTATION	ENSG00000220217	0	0	NA	NA	NA	NA
NO_ANNOTATION	ENSG00000220218	0	0	NA	NA	NA	NA
NO_ANNOTATION	ENSG00000220220	0	0	NA	NA	NA	NA
NO_ANNOTATION	ENSG00000220221	0	0	NA	NA	NA	NA
NO_ANNOTATION	ENSG00000220222	0	0	NA	NA	NA	NA
NO_ANNOTATION	ENSG00000220223	0	0	NA	NA	NA	NA
NO_ANNOTATION	ENSG00000220224	0	0	NA	NA	NA	NA
NO_ANNOTATION	ENSG00000220227	0	0	NA	NA	NA	NA
NO_ANNOTATION	ENSG00000220228	0	0	NA	NA	NA	NA
NO_ANNOTATION	ENSG00000220231	0	0	NA	NA	NA	NA
NO_ANNOTATION	ENSG00000220232	0	0	NA	NA	NA	NA
NO_ANNOTATION	ENSG00000220234	0	0	NA	NA	NA	NA
NO_ANNOTATION	ENSG00000220235	0	0	NA	NA	NA	NA
NO_ANNOTATION	ENSG00000220237	0	0	NA	NA	NA	NA
NO_ANNOTATION	ENSG00000220238	0	0	NA	NA	NA	NA
NO_ANNOTATION	ENSG00000220240	0	0	NA	NA	NA	NA
NO_ANNOTATION	ENSG00000220242	0	0	NA	NA	NA	NA
NO_ANNOTATION	ENSG00000220243	0	0	NA	NA	NA	NA
NO_ANNOTATION	ENSG00000220244	0	0	NA	NA	NA	NA
NO_ANNOTATION	ENSG00000220245	0	0	NA	NA	NA	NA
NO_ANNOTATION	ENSG00000220246	0	0	NA	NA	NA	NA
NO_ANNOTATION	ENSG00000220247	0	0	NA	NA	NA	NA
NO_ANNOTATION	ENSG00000220248	0	0	NA	NA	NA	NA
NO_ANNOTATION	ENSG00000220249	0	0	NA	NA	NA	NA
NO_ANNOTATION	ENSG00000220250	0	0	NA	NA	NA	NA
NO_ANNOTATION	ENSG00000220252	0	0	NA	NA	NA	NA
NO_ANNOTATION	ENSG00000220253	0	0	NA	NA	NA	NA
AC093802.1	ENSG00000220256	0	0	NA	NA	NA	NA
NO_ANNOTATION	ENSG00000220257	0	0	NA	NA	NA	NA
NO_ANNOTATION	ENSG00000220258	0	0	NA	NA	NA	NA
NO_ANNOTATION	ENSG00000220259	0	0	NA	NA	NA	NA
NO_ANNOTATION	ENSG00000220260	0	0	NA	NA	NA	NA
NO_ANNOTATION	ENSG00000220261	0	0	NA	NA	NA	NA
NO_ANNOTATION	ENSG00000220262	0	0	NA	NA	NA	NA
NO_ANNOTATION	ENSG00000220264	0	0	NA	NA	NA	NA
NO_ANNOTATION	ENSG00000220265	0	0	NA	NA	NA	NA
NO_ANNOTATION	ENSG00000220266	0	0	NA	NA	NA	NA
NO_ANNOTATION	ENSG00000220267	0	0	NA	NA	NA	NA
NO_ANNOTATION	ENSG00000220268	0	0	NA	NA	NA	NA
NO_ANNOTATION	ENSG00000220269	0	0	NA	NA	NA	NA
NO_ANNOTATION	ENSG00000220270	0	0	NA	NA	NA	NA
NO_ANNOTATION	ENSG00000220271	0	0	NA	NA	NA	NA
NO_ANNOTATION	ENSG00000220272	0	0	NA	NA	NA	NA
NO_ANNOTATION	ENSG00000220273	0	0	NA	NA	NA	NA
NO_ANNOTATION	ENSG00000220275	0	0	NA	NA	NA	NA
NO_ANNOTATION	ENSG00000220276	0	0	NA	NA	NA	NA
NO_ANNOTATION	ENSG00000220278	0	0	NA	NA	NA	NA
AP003471.2-2	ENSG00000220279	0	0	NA	NA	NA	NA
NO_ANNOTATION	ENSG00000220280	0	0	NA	NA	NA	NA
NO_ANNOTATION	ENSG00000220281	0	0	NA	NA	NA	NA
NO_ANNOTATION	ENSG00000220283	0	0	NA	NA	NA	NA
NO_ANNOTATION	ENSG00000220287	0	0	NA	NA	NA	NA
NO_ANNOTATION	ENSG00000220288	0	0	NA	NA	NA	NA
NO_ANNOTATION	ENSG00000220289	0	0	NA	NA	NA	NA
NO_ANNOTATION	ENSG00000220291	0	0	NA	NA	NA	NA
NO_ANNOTATION	ENSG00000220293	0	0	NA	NA	NA	NA
NO_ANNOTATION	ENSG00000220294	0	0	NA	NA	NA	NA
NO_ANNOTATION	ENSG00000220295	0	0	NA	NA	NA	NA
NO_ANNOTATION	ENSG00000220298	0	0	NA	NA	NA	NA
NO_ANNOTATION	ENSG00000220299	0	0	NA	NA	NA	NA
NO_ANNOTATION	ENSG00000220301	0	0	NA	NA	NA	NA
NO_ANNOTATION	ENSG00000220303	0	0	NA	NA	NA	NA
NO_ANNOTATION	ENSG00000220304	0	0	NA	NA	NA	NA
NO_ANNOTATION	ENSG00000220306	0	0	NA	NA	NA	NA
NO_ANNOTATION	ENSG00000220307	0	0	NA	NA	NA	NA
NO_ANNOTATION	ENSG00000220308	0	0	NA	NA	NA	NA
NO_ANNOTATION	ENSG00000220309	0	0	NA	NA	NA	NA
NO_ANNOTATION	ENSG00000220311	0	0	NA	NA	NA	NA
NO_ANNOTATION	ENSG00000220312	0	0	NA	NA	NA	NA
NO_ANNOTATION	ENSG00000220314	0	0	NA	NA	NA	NA
NO_ANNOTATION	ENSG00000220315	0	0	NA	NA	NA	NA
NO_ANNOTATION	ENSG00000220316	0	0	NA	NA	NA	NA
NO_ANNOTATION	ENSG00000220317	0	0	NA	NA	NA	NA
NO_ANNOTATION	ENSG00000220318	0	0	NA	NA	NA	NA
NO_ANNOTATION	ENSG00000220319	0	0	NA	NA	NA	NA
NO_ANNOTATION	ENSG00000220320	0	0	NA	NA	NA	NA
NO_ANNOTATION	ENSG00000220321	0	0	NA	NA	NA	NA
NO_ANNOTATION	ENSG00000220324	0	0	NA	NA	NA	NA
NO_ANNOTATION	ENSG00000220325	0	0	NA	NA	NA	NA
NO_ANNOTATION	ENSG00000220326	0	0	NA	NA	NA	NA
NO_ANNOTATION	ENSG00000220328	0	0	NA	NA	NA	NA
NO_ANNOTATION	ENSG00000220329	0	0	NA	NA	NA	NA
NO_ANNOTATION	ENSG00000220330	0	0	NA	NA	NA	NA
NO_ANNOTATION	ENSG00000220331	0	0	NA	NA	NA	NA
NO_ANNOTATION	ENSG00000220332	0	0	NA	NA	NA	NA
NO_ANNOTATION	ENSG00000220333	0	0	NA	NA	NA	NA
NO_ANNOTATION	ENSG00000220334	0	0	NA	NA	NA	NA
NO_ANNOTATION	ENSG00000220335	0	0	NA	NA	NA	NA
NO_ANNOTATION	ENSG00000220336	0	0	NA	NA	NA	NA
NO_ANNOTATION	ENSG00000220337	0	0	NA	NA	NA	NA
NO_ANNOTATION	ENSG00000220340	0	0	NA	NA	NA	NA
NO_ANNOTATION	ENSG00000220341	0	0	NA	NA	NA	NA
NO_ANNOTATION	ENSG00000220342	0	0	NA	NA	NA	NA
NO_ANNOTATION	ENSG00000220345	0	0	NA	NA	NA	NA
NO_ANNOTATION	ENSG00000220347	0	0	NA	NA	NA	NA
NO_ANNOTATION	ENSG00000220348	0	0	NA	NA	NA	NA
NO_ANNOTATION	ENSG00000220349	0	0	NA	NA	NA	NA
NO_ANNOTATION	ENSG00000220351	0	0	NA	NA	NA	NA
NO_ANNOTATION	ENSG00000220353	0	0	NA	NA	NA	NA
NO_ANNOTATION	ENSG00000220354	0	0	NA	NA	NA	NA
NO_ANNOTATION	ENSG00000220355	0	0	NA	NA	NA	NA
AC126323.6-2	ENSG00000220356	0	0	NA	NA	NA	NA
NO_ANNOTATION	ENSG00000220357	0	0	NA	NA	NA	NA
NO_ANNOTATION	ENSG00000220358	0	0	NA	NA	NA	NA
NO_ANNOTATION	ENSG00000220362	0	0	NA	NA	NA	NA
NO_ANNOTATION	ENSG00000220363	0	0	NA	NA	NA	NA
NO_ANNOTATION	ENSG00000220364	0	0	NA	NA	NA	NA
NO_ANNOTATION	ENSG00000220365	0	0	NA	NA	NA	NA
NO_ANNOTATION	ENSG00000220366	0	0	NA	NA	NA	NA
NO_ANNOTATION	ENSG00000220368	0	0	NA	NA	NA	NA
NO_ANNOTATION	ENSG00000220369	0	0	NA	NA	NA	NA
NO_ANNOTATION	ENSG00000220370	0	0	NA	NA	NA	NA
NO_ANNOTATION	ENSG00000220371	0	0	NA	NA	NA	NA
NO_ANNOTATION	ENSG00000220372	0	0	NA	NA	NA	NA
NO_ANNOTATION	ENSG00000220374	0	0	NA	NA	NA	NA
NO_ANNOTATION	ENSG00000220377	0	0	NA	NA	NA	NA
NO_ANNOTATION	ENSG00000220378	0	0	NA	NA	NA	NA
NO_ANNOTATION	ENSG00000220380	0	0	NA	NA	NA	NA
NO_ANNOTATION	ENSG00000220381	0	0	NA	NA	NA	NA
NO_ANNOTATION	ENSG00000220382	0	0	NA	NA	NA	NA
NO_ANNOTATION	ENSG00000220383	0	0	NA	NA	NA	NA
NO_ANNOTATION	ENSG00000220384	0	0	NA	NA	NA	NA
NO_ANNOTATION	ENSG00000220385	0	0	NA	NA	NA	NA
NO_ANNOTATION	ENSG00000220386	0	0	NA	NA	NA	NA
NO_ANNOTATION	ENSG00000220388	0	0	NA	NA	NA	NA
NO_ANNOTATION	ENSG00000220390	0	0	NA	NA	NA	NA
NO_ANNOTATION	ENSG00000220393	0	0	NA	NA	NA	NA
NO_ANNOTATION	ENSG00000220395	0	0	NA	NA	NA	NA
NO_ANNOTATION	ENSG00000220396	0	0	NA	NA	NA	NA
NO_ANNOTATION	ENSG00000220397	0	0	NA	NA	NA	NA
NO_ANNOTATION	ENSG00000220398	0	0	NA	NA	NA	NA
NO_ANNOTATION	ENSG00000220399	0	0	NA	NA	NA	NA
NO_ANNOTATION	ENSG00000220401	0	0	NA	NA	NA	NA
NO_ANNOTATION	ENSG00000220403	0	0	NA	NA	NA	NA
NO_ANNOTATION	ENSG00000220404	0	0	NA	NA	NA	NA
NO_ANNOTATION	ENSG00000220405	0	0	NA	NA	NA	NA
NO_ANNOTATION	ENSG00000220406	0	0	NA	NA	NA	NA
NO_ANNOTATION	ENSG00000220407	0	0	NA	NA	NA	NA
NO_ANNOTATION	ENSG00000220408	0	0	NA	NA	NA	NA
NO_ANNOTATION	ENSG00000220409	0	0	NA	NA	NA	NA
NO_ANNOTATION	ENSG00000220410	0	0	NA	NA	NA	NA
NO_ANNOTATION	ENSG00000220411	0	0	NA	NA	NA	NA
NO_ANNOTATION	ENSG00000220414	0	0	NA	NA	NA	NA
NO_ANNOTATION	ENSG00000220415	0	0	NA	NA	NA	NA
NO_ANNOTATION	ENSG00000220416	0	0	NA	NA	NA	NA
NO_ANNOTATION	ENSG00000220418	0	0	NA	NA	NA	NA
NO_ANNOTATION	ENSG00000220419	0	0	NA	NA	NA	NA
NO_ANNOTATION	ENSG00000220420	0	0	NA	NA	NA	NA
NO_ANNOTATION	ENSG00000220421	0	0	NA	NA	NA	NA
NO_ANNOTATION	ENSG00000220423	0	0	NA	NA	NA	NA
NO_ANNOTATION	ENSG00000220425	0	0	NA	NA	NA	NA
NO_ANNOTATION	ENSG00000220426	0	0	NA	NA	NA	NA
NO_ANNOTATION	ENSG00000220427	0	0	NA	NA	NA	NA
NO_ANNOTATION	ENSG00000220428	0	0	NA	NA	NA	NA
NO_ANNOTATION	ENSG00000220429	0	0	NA	NA	NA	NA
NO_ANNOTATION	ENSG00000220430	0	0	NA	NA	NA	NA
NO_ANNOTATION	ENSG00000220431	0	0	NA	NA	NA	NA
NO_ANNOTATION	ENSG00000220433	0	0	NA	NA	NA	NA
NO_ANNOTATION	ENSG00000220434	0	0	NA	NA	NA	NA
NO_ANNOTATION	ENSG00000220437	0	0	NA	NA	NA	NA
NO_ANNOTATION	ENSG00000220439	0	0	NA	NA	NA	NA
NO_ANNOTATION	ENSG00000220440	0	0	NA	NA	NA	NA
NO_ANNOTATION	ENSG00000220441	0	0	NA	NA	NA	NA
NO_ANNOTATION	ENSG00000220442	0	0	NA	NA	NA	NA
NO_ANNOTATION	ENSG00000220443	0	0	NA	NA	NA	NA
NO_ANNOTATION	ENSG00000220445	0	0	NA	NA	NA	NA
NO_ANNOTATION	ENSG00000220446	0	0	NA	NA	NA	NA
NO_ANNOTATION	ENSG00000220447	0	0	NA	NA	NA	NA
NO_ANNOTATION	ENSG00000220448	0	0	NA	NA	NA	NA
NO_ANNOTATION	ENSG00000220449	0	0	NA	NA	NA	NA
NO_ANNOTATION	ENSG00000220450	0	0	NA	NA	NA	NA
NO_ANNOTATION	ENSG00000220452	0	0	NA	NA	NA	NA
NO_ANNOTATION	ENSG00000220453	0	0	NA	NA	NA	NA
AC104316.3	ENSG00000220455	0	0	NA	NA	NA	NA
NO_ANNOTATION	ENSG00000220456	0	0	NA	NA	NA	NA
NO_ANNOTATION	ENSG00000220457	0	0	NA	NA	NA	NA
NO_ANNOTATION	ENSG00000220458	0	0	NA	NA	NA	NA
NO_ANNOTATION	ENSG00000220459	0	0	NA	NA	NA	NA
NO_ANNOTATION	ENSG00000220460	0	0	NA	NA	NA	NA
NO_ANNOTATION	ENSG00000220461	0	0	NA	NA	NA	NA
NO_ANNOTATION	ENSG00000220462	0	0	NA	NA	NA	NA
NO_ANNOTATION	ENSG00000220463	0	0	NA	NA	NA	NA
NO_ANNOTATION	ENSG00000220464	0	0	NA	NA	NA	NA
NO_ANNOTATION	ENSG00000220465	0	0	NA	NA	NA	NA
NO_ANNOTATION	ENSG00000220466	0	0	NA	NA	NA	NA
NO_ANNOTATION	ENSG00000220467	0	0	NA	NA	NA	NA
NO_ANNOTATION	ENSG00000220470	0	0	NA	NA	NA	NA
NO_ANNOTATION	ENSG00000220473	0	0	NA	NA	NA	NA
NO_ANNOTATION	ENSG00000220475	0	0	NA	NA	NA	NA
NO_ANNOTATION	ENSG00000220477	0	0	NA	NA	NA	NA
NO_ANNOTATION	ENSG00000220478	0	0	NA	NA	NA	NA
NO_ANNOTATION	ENSG00000220479	0	0	NA	NA	NA	NA
NO_ANNOTATION	ENSG00000220480	0	0	NA	NA	NA	NA
NO_ANNOTATION	ENSG00000220481	0	0	NA	NA	NA	NA
NO_ANNOTATION	ENSG00000220482	0	0	NA	NA	NA	NA
NO_ANNOTATION	ENSG00000220483	0	0	NA	NA	NA	NA
NO_ANNOTATION	ENSG00000220485	0	0	NA	NA	NA	NA
NO_ANNOTATION	ENSG00000220486	0	0	NA	NA	NA	NA
NO_ANNOTATION	ENSG00000220487	0	0	NA	NA	NA	NA
NO_ANNOTATION	ENSG00000220489	0	0	NA	NA	NA	NA
NO_ANNOTATION	ENSG00000220490	0	0	NA	NA	NA	NA
NO_ANNOTATION	ENSG00000220491	0	0	NA	NA	NA	NA
NO_ANNOTATION	ENSG00000220492	0	0	NA	NA	NA	NA
NO_ANNOTATION	ENSG00000220493	0	0	NA	NA	NA	NA
NO_ANNOTATION	ENSG00000220495	0	0	NA	NA	NA	NA
NO_ANNOTATION	ENSG00000220496	0	0	NA	NA	NA	NA
NO_ANNOTATION	ENSG00000220498	0	0	NA	NA	NA	NA
NO_ANNOTATION	ENSG00000220499	0	0	NA	NA	NA	NA
NO_ANNOTATION	ENSG00000220500	0	0	NA	NA	NA	NA
NO_ANNOTATION	ENSG00000220501	0	0	NA	NA	NA	NA
NO_ANNOTATION	ENSG00000220502	0	0	NA	NA	NA	NA
NO_ANNOTATION	ENSG00000220505	0	0	NA	NA	NA	NA
NO_ANNOTATION	ENSG00000220506	0	0	NA	NA	NA	NA
NO_ANNOTATION	ENSG00000220508	0	0	NA	NA	NA	NA
NO_ANNOTATION	ENSG00000220509	0	0	NA	NA	NA	NA
NO_ANNOTATION	ENSG00000220510	0	0	NA	NA	NA	NA
NO_ANNOTATION	ENSG00000220511	0	0	NA	NA	NA	NA
NO_ANNOTATION	ENSG00000220512	0	0	NA	NA	NA	NA
NO_ANNOTATION	ENSG00000220513	0	0	NA	NA	NA	NA
NO_ANNOTATION	ENSG00000220514	0	0	NA	NA	NA	NA
NO_ANNOTATION	ENSG00000220516	0	0	NA	NA	NA	NA
NO_ANNOTATION	ENSG00000220518	0	0	NA	NA	NA	NA
NO_ANNOTATION	ENSG00000220519	0	0	NA	NA	NA	NA
NO_ANNOTATION	ENSG00000220520	0	0	NA	NA	NA	NA
NO_ANNOTATION	ENSG00000220524	0	0	NA	NA	NA	NA
NO_ANNOTATION	ENSG00000220525	0	0	NA	NA	NA	NA
NO_ANNOTATION	ENSG00000220527	0	0	NA	NA	NA	NA
NO_ANNOTATION	ENSG00000220529	0	0	NA	NA	NA	NA
NO_ANNOTATION	ENSG00000220530	0	0	NA	NA	NA	NA
NO_ANNOTATION	ENSG00000220531	0	0	NA	NA	NA	NA
NO_ANNOTATION	ENSG00000220532	0	0	NA	NA	NA	NA
NO_ANNOTATION	ENSG00000220534	0	0	NA	NA	NA	NA
NO_ANNOTATION	ENSG00000220535	0	0	NA	NA	NA	NA
NO_ANNOTATION	ENSG00000220536	0	0	NA	NA	NA	NA
NO_ANNOTATION	ENSG00000220537	0	0	NA	NA	NA	NA
NO_ANNOTATION	ENSG00000220539	0	0	NA	NA	NA	NA
NO_ANNOTATION	ENSG00000220540	0	0	NA	NA	NA	NA
NO_ANNOTATION	ENSG00000220541	0	0	NA	NA	NA	NA
NO_ANNOTATION	ENSG00000220542	0	0	NA	NA	NA	NA
NO_ANNOTATION	ENSG00000220543	0	0	NA	NA	NA	NA
NO_ANNOTATION	ENSG00000220544	0	0	NA	NA	NA	NA
NO_ANNOTATION	ENSG00000220546	0	0	NA	NA	NA	NA
NO_ANNOTATION	ENSG00000220547	0	0	NA	NA	NA	NA
NO_ANNOTATION	ENSG00000220548	0	0	NA	NA	NA	NA
AC004832.3-4	ENSG00000220549	0	0	NA	NA	NA	NA
NO_ANNOTATION	ENSG00000220553	0	0	NA	NA	NA	NA
NO_ANNOTATION	ENSG00000220554	0	0	NA	NA	NA	NA
NO_ANNOTATION	ENSG00000220555	0	0	NA	NA	NA	NA
NO_ANNOTATION	ENSG00000220556	0	0	NA	NA	NA	NA
NO_ANNOTATION	ENSG00000220557	0	0	NA	NA	NA	NA
NO_ANNOTATION	ENSG00000220559	0	0	NA	NA	NA	NA
NO_ANNOTATION	ENSG00000220562	0	0	NA	NA	NA	NA
NO_ANNOTATION	ENSG00000220564	0	0	NA	NA	NA	NA
NO_ANNOTATION	ENSG00000220566	0	0	NA	NA	NA	NA
NO_ANNOTATION	ENSG00000220568	0	0	NA	NA	NA	NA
NO_ANNOTATION	ENSG00000220569	0	0	NA	NA	NA	NA
NO_ANNOTATION	ENSG00000220570	0	0	NA	NA	NA	NA
NO_ANNOTATION	ENSG00000220576	0	0	NA	NA	NA	NA
NO_ANNOTATION	ENSG00000220577	0	0	NA	NA	NA	NA
NO_ANNOTATION	ENSG00000220579	0	0	NA	NA	NA	NA
NO_ANNOTATION	ENSG00000220580	0	0	NA	NA	NA	NA
NO_ANNOTATION	ENSG00000220581	0	0	NA	NA	NA	NA
NO_ANNOTATION	ENSG00000220584	0	0	NA	NA	NA	NA
NO_ANNOTATION	ENSG00000220585	0	0	NA	NA	NA	NA
NO_ANNOTATION	ENSG00000220587	0	0	NA	NA	NA	NA
NO_ANNOTATION	ENSG00000220588	0	0	NA	NA	NA	NA
NO_ANNOTATION	ENSG00000220589	0	0	NA	NA	NA	NA
NO_ANNOTATION	ENSG00000220590	0	0	NA	NA	NA	NA
NO_ANNOTATION	ENSG00000220593	0	0	NA	NA	NA	NA
NO_ANNOTATION	ENSG00000220594	0	0	NA	NA	NA	NA
NO_ANNOTATION	ENSG00000220596	0	0	NA	NA	NA	NA
NO_ANNOTATION	ENSG00000220597	0	0	NA	NA	NA	NA
NO_ANNOTATION	ENSG00000220598	0	0	NA	NA	NA	NA
NO_ANNOTATION	ENSG00000220599	0	0	NA	NA	NA	NA
NO_ANNOTATION	ENSG00000220600	0	0	NA	NA	NA	NA
NO_ANNOTATION	ENSG00000220602	0	0	NA	NA	NA	NA
NO_ANNOTATION	ENSG00000220603	0	0	NA	NA	NA	NA
NO_ANNOTATION	ENSG00000220604	0	0	NA	NA	NA	NA
NO_ANNOTATION	ENSG00000220606	0	0	NA	NA	NA	NA
NO_ANNOTATION	ENSG00000220607	0	0	NA	NA	NA	NA
NO_ANNOTATION	ENSG00000220608	0	0	NA	NA	NA	NA
NO_ANNOTATION	ENSG00000220609	0	0	NA	NA	NA	NA
NO_ANNOTATION	ENSG00000220610	0	0	NA	NA	NA	NA
NO_ANNOTATION	ENSG00000220611	0	0	NA	NA	NA	NA
NO_ANNOTATION	ENSG00000220613	0	0	NA	NA	NA	NA
NO_ANNOTATION	ENSG00000220614	0	0	NA	NA	NA	NA
NO_ANNOTATION	ENSG00000220615	0	0	NA	NA	NA	NA
NO_ANNOTATION	ENSG00000220616	0	0	NA	NA	NA	NA
NO_ANNOTATION	ENSG00000220618	0	0	NA	NA	NA	NA
NO_ANNOTATION	ENSG00000220619	0	0	NA	NA	NA	NA
NO_ANNOTATION	ENSG00000220620	0	0	NA	NA	NA	NA
NO_ANNOTATION	ENSG00000220621	0	0	NA	NA	NA	NA
NO_ANNOTATION	ENSG00000220622	0	0	NA	NA	NA	NA
NO_ANNOTATION	ENSG00000220623	0	0	NA	NA	NA	NA
NO_ANNOTATION	ENSG00000220624	0	0	NA	NA	NA	NA
NO_ANNOTATION	ENSG00000220625	0	0	NA	NA	NA	NA
NO_ANNOTATION	ENSG00000220626	0	0	NA	NA	NA	NA
NO_ANNOTATION	ENSG00000220627	0	0	NA	NA	NA	NA
NO_ANNOTATION	ENSG00000220628	0	0	NA	NA	NA	NA
NO_ANNOTATION	ENSG00000220630	0	0	NA	NA	NA	NA
NO_ANNOTATION	ENSG00000220631	0	0	NA	NA	NA	NA
NO_ANNOTATION	ENSG00000220632	0	0	NA	NA	NA	NA
NO_ANNOTATION	ENSG00000220633	0	0	NA	NA	NA	NA
NO_ANNOTATION	ENSG00000220634	0	0	NA	NA	NA	NA
NO_ANNOTATION	ENSG00000220636	0	0	NA	NA	NA	NA
NO_ANNOTATION	ENSG00000220637	0	0	NA	NA	NA	NA
NO_ANNOTATION	ENSG00000220638	0	0	NA	NA	NA	NA
NO_ANNOTATION	ENSG00000220639	0	0	NA	NA	NA	NA
NO_ANNOTATION	ENSG00000220640	0	0	NA	NA	NA	NA
NO_ANNOTATION	ENSG00000220641	0	0	NA	NA	NA	NA
NO_ANNOTATION	ENSG00000220643	0	0	NA	NA	NA	NA
NO_ANNOTATION	ENSG00000220644	0	0	NA	NA	NA	NA
NO_ANNOTATION	ENSG00000220646	0	0	NA	NA	NA	NA
NO_ANNOTATION	ENSG00000220647	0	0	NA	NA	NA	NA
NO_ANNOTATION	ENSG00000220648	0	0	NA	NA	NA	NA
NO_ANNOTATION	ENSG00000220649	0	0	NA	NA	NA	NA
NO_ANNOTATION	ENSG00000220650	0	0	NA	NA	NA	NA
NO_ANNOTATION	ENSG00000220651	0	0	NA	NA	NA	NA
NO_ANNOTATION	ENSG00000220652	0	0	NA	NA	NA	NA
NO_ANNOTATION	ENSG00000220653	0	0	NA	NA	NA	NA
NO_ANNOTATION	ENSG00000220656	0	0	NA	NA	NA	NA
NO_ANNOTATION	ENSG00000220657	0	0	NA	NA	NA	NA
NO_ANNOTATION	ENSG00000220658	0	0	NA	NA	NA	NA
NO_ANNOTATION	ENSG00000220659	0	0	NA	NA	NA	NA
NO_ANNOTATION	ENSG00000220660	0	0	NA	NA	NA	NA
NO_ANNOTATION	ENSG00000220661	0	0	NA	NA	NA	NA
NO_ANNOTATION	ENSG00000220662	0	0	NA	NA	NA	NA
NO_ANNOTATION	ENSG00000220663	0	0	NA	NA	NA	NA
NO_ANNOTATION	ENSG00000220664	0	0	NA	NA	NA	NA
NO_ANNOTATION	ENSG00000220666	0	0	NA	NA	NA	NA
NO_ANNOTATION	ENSG00000220667	0	0	NA	NA	NA	NA
NO_ANNOTATION	ENSG00000220669	0	0	NA	NA	NA	NA
NO_ANNOTATION	ENSG00000220675	0	0	NA	NA	NA	NA
NO_ANNOTATION	ENSG00000220676	0	0	NA	NA	NA	NA
NO_ANNOTATION	ENSG00000220677	0	0	NA	NA	NA	NA
NO_ANNOTATION	ENSG00000220678	0	0	NA	NA	NA	NA
NO_ANNOTATION	ENSG00000220679	0	0	NA	NA	NA	NA
NO_ANNOTATION	ENSG00000220680	0	0	NA	NA	NA	NA
NO_ANNOTATION	ENSG00000220681	0	0	NA	NA	NA	NA
NO_ANNOTATION	ENSG00000220682	0	0	NA	NA	NA	NA
NO_ANNOTATION	ENSG00000220683	0	0	NA	NA	NA	NA
NO_ANNOTATION	ENSG00000220684	0	0	NA	NA	NA	NA
NO_ANNOTATION	ENSG00000220686	0	0	NA	NA	NA	NA
NO_ANNOTATION	ENSG00000220687	0	0	NA	NA	NA	NA
NO_ANNOTATION	ENSG00000220688	0	0	NA	NA	NA	NA
NO_ANNOTATION	ENSG00000220689	0	0	NA	NA	NA	NA
NO_ANNOTATION	ENSG00000220692	0	0	NA	NA	NA	NA
NO_ANNOTATION	ENSG00000220694	0	0	NA	NA	NA	NA
NO_ANNOTATION	ENSG00000220698	0	0	NA	NA	NA	NA
NO_ANNOTATION	ENSG00000220700	0	0	NA	NA	NA	NA
NO_ANNOTATION	ENSG00000220701	0	0	NA	NA	NA	NA
RP1-32I10.10	ENSG00000220702	0	0	NA	NA	NA	NA
AP000907.6-2	ENSG00000220703	0	0	NA	NA	NA	NA
NO_ANNOTATION	ENSG00000220704	0	0	NA	NA	NA	NA
NO_ANNOTATION	ENSG00000220705	0	0	NA	NA	NA	NA
NO_ANNOTATION	ENSG00000220706	0	0	NA	NA	NA	NA
NO_ANNOTATION	ENSG00000220707	0	0	NA	NA	NA	NA
NO_ANNOTATION	ENSG00000220708	0	0	NA	NA	NA	NA
NO_ANNOTATION	ENSG00000220709	0	0	NA	NA	NA	NA
NO_ANNOTATION	ENSG00000220710	0	0	NA	NA	NA	NA
NO_ANNOTATION	ENSG00000220711	0	0	NA	NA	NA	NA
NO_ANNOTATION	ENSG00000220712	0	0	NA	NA	NA	NA
NO_ANNOTATION	ENSG00000220714	0	0	NA	NA	NA	NA
NO_ANNOTATION	ENSG00000220716	0	0	NA	NA	NA	NA
NO_ANNOTATION	ENSG00000220717	0	0	NA	NA	NA	NA
NO_ANNOTATION	ENSG00000220718	0	0	NA	NA	NA	NA
NO_ANNOTATION	ENSG00000220719	0	0	NA	NA	NA	NA
NO_ANNOTATION	ENSG00000220720	0	0	NA	NA	NA	NA
NO_ANNOTATION	ENSG00000220721	0	0	NA	NA	NA	NA
NO_ANNOTATION	ENSG00000220722	0	0	NA	NA	NA	NA
NO_ANNOTATION	ENSG00000220724	0	0	NA	NA	NA	NA
NO_ANNOTATION	ENSG00000220725	0	0	NA	NA	NA	NA
NO_ANNOTATION	ENSG00000220727	0	0	NA	NA	NA	NA
NO_ANNOTATION	ENSG00000220729	0	0	NA	NA	NA	NA
NO_ANNOTATION	ENSG00000220730	0	0	NA	NA	NA	NA
NO_ANNOTATION	ENSG00000220731	0	0	NA	NA	NA	NA
NO_ANNOTATION	ENSG00000220732	0	0	NA	NA	NA	NA
NO_ANNOTATION	ENSG00000220733	0	0	NA	NA	NA	NA
NO_ANNOTATION	ENSG00000220735	0	0	NA	NA	NA	NA
NO_ANNOTATION	ENSG00000220737	0	0	NA	NA	NA	NA
NO_ANNOTATION	ENSG00000220738	0	0	NA	NA	NA	NA
NO_ANNOTATION	ENSG00000220740	0	0	NA	NA	NA	NA
NO_ANNOTATION	ENSG00000220741	0	0	NA	NA	NA	NA
NO_ANNOTATION	ENSG00000220742	0	0	NA	NA	NA	NA
NO_ANNOTATION	ENSG00000220743	0	0	NA	NA	NA	NA
NO_ANNOTATION	ENSG00000220744	0	0	NA	NA	NA	NA
NO_ANNOTATION	ENSG00000220746	0	0	NA	NA	NA	NA
NO_ANNOTATION	ENSG00000220747	0	0	NA	NA	NA	NA
NO_ANNOTATION	ENSG00000220748	0	0	NA	NA	NA	NA
NO_ANNOTATION	ENSG00000220749	0	0	NA	NA	NA	NA
NO_ANNOTATION	ENSG00000220750	0	0	NA	NA	NA	NA
NO_ANNOTATION	ENSG00000220752	0	0	NA	NA	NA	NA
NO_ANNOTATION	ENSG00000220753	0	0	NA	NA	NA	NA
NO_ANNOTATION	ENSG00000220754	0	0	NA	NA	NA	NA
NO_ANNOTATION	ENSG00000220755	0	0	NA	NA	NA	NA
NO_ANNOTATION	ENSG00000220756	0	0	NA	NA	NA	NA
NO_ANNOTATION	ENSG00000220757	0	0	NA	NA	NA	NA
NO_ANNOTATION	ENSG00000220758	0	0	NA	NA	NA	NA
NO_ANNOTATION	ENSG00000220760	0	0	NA	NA	NA	NA
NO_ANNOTATION	ENSG00000220762	0	0	NA	NA	NA	NA
NO_ANNOTATION	ENSG00000220764	0	0	NA	NA	NA	NA
NO_ANNOTATION	ENSG00000220767	0	0	NA	NA	NA	NA
NO_ANNOTATION	ENSG00000220768	0	0	NA	NA	NA	NA
NO_ANNOTATION	ENSG00000220770	0	0	NA	NA	NA	NA
NO_ANNOTATION	ENSG00000220771	0	0	NA	NA	NA	NA
NO_ANNOTATION	ENSG00000220772	0	0	NA	NA	NA	NA
NO_ANNOTATION	ENSG00000220773	0	0	NA	NA	NA	NA
NO_ANNOTATION	ENSG00000220774	0	0	NA	NA	NA	NA
NO_ANNOTATION	ENSG00000220775	0	0	NA	NA	NA	NA
NO_ANNOTATION	ENSG00000220776	0	0	NA	NA	NA	NA
NO_ANNOTATION	ENSG00000220777	0	0	NA	NA	NA	NA
NO_ANNOTATION	ENSG00000220778	0	0	NA	NA	NA	NA
NO_ANNOTATION	ENSG00000220779	0	0	NA	NA	NA	NA
NO_ANNOTATION	ENSG00000220780	0	0	NA	NA	NA	NA
NO_ANNOTATION	ENSG00000220782	0	0	NA	NA	NA	NA
NO_ANNOTATION	ENSG00000220783	0	0	NA	NA	NA	NA
NO_ANNOTATION	ENSG00000220784	0	0	NA	NA	NA	NA
NO_ANNOTATION	ENSG00000220786	0	0	NA	NA	NA	NA
NO_ANNOTATION	ENSG00000220787	0	0	NA	NA	NA	NA
NO_ANNOTATION	ENSG00000220789	0	0	NA	NA	NA	NA
NO_ANNOTATION	ENSG00000220790	0	0	NA	NA	NA	NA
NO_ANNOTATION	ENSG00000220791	0	0	NA	NA	NA	NA
NO_ANNOTATION	ENSG00000220792	0	0	NA	NA	NA	NA
NO_ANNOTATION	ENSG00000220794	0	0	NA	NA	NA	NA
NO_ANNOTATION	ENSG00000220795	0	0	NA	NA	NA	NA
NO_ANNOTATION	ENSG00000220796	0	0	NA	NA	NA	NA
NO_ANNOTATION	ENSG00000220797	0	0	NA	NA	NA	NA
NO_ANNOTATION	ENSG00000220798	0	0	NA	NA	NA	NA
NO_ANNOTATION	ENSG00000220799	0	0	NA	NA	NA	NA
NO_ANNOTATION	ENSG00000220800	0	0	NA	NA	NA	NA
NO_ANNOTATION	ENSG00000220801	0	0	NA	NA	NA	NA
NO_ANNOTATION	ENSG00000220802	0	0	NA	NA	NA	NA
NO_ANNOTATION	ENSG00000220803	0	0	NA	NA	NA	NA
NO_ANNOTATION	ENSG00000220806	0	0	NA	NA	NA	NA
NO_ANNOTATION	ENSG00000220807	0	0	NA	NA	NA	NA
NO_ANNOTATION	ENSG00000220808	0	0	NA	NA	NA	NA
NO_ANNOTATION	ENSG00000220809	0	0	NA	NA	NA	NA
NO_ANNOTATION	ENSG00000220810	0	0	NA	NA	NA	NA
NO_ANNOTATION	ENSG00000220811	0	0	NA	NA	NA	NA
NO_ANNOTATION	ENSG00000220812	0	0	NA	NA	NA	NA
NO_ANNOTATION	ENSG00000220813	0	0	NA	NA	NA	NA
NO_ANNOTATION	ENSG00000220814	0	0	NA	NA	NA	NA
NO_ANNOTATION	ENSG00000220815	0	0	NA	NA	NA	NA
NO_ANNOTATION	ENSG00000220816	0	0	NA	NA	NA	NA
NO_ANNOTATION	ENSG00000220819	0	0	NA	NA	NA	NA
NO_ANNOTATION	ENSG00000220820	0	0	NA	NA	NA	NA
NO_ANNOTATION	ENSG00000220821	0	0	NA	NA	NA	NA
NO_ANNOTATION	ENSG00000220822	0	0	NA	NA	NA	NA
NO_ANNOTATION	ENSG00000220824	0	0	NA	NA	NA	NA
NO_ANNOTATION	ENSG00000220825	0	0	NA	NA	NA	NA
NO_ANNOTATION	ENSG00000220826	0	0	NA	NA	NA	NA
NO_ANNOTATION	ENSG00000220827	0	0	NA	NA	NA	NA
NO_ANNOTATION	ENSG00000220828	0	0	NA	NA	NA	NA
NO_ANNOTATION	ENSG00000220829	0	0	NA	NA	NA	NA
NO_ANNOTATION	ENSG00000220830	0	0	NA	NA	NA	NA
NO_ANNOTATION	ENSG00000220831	0	0	NA	NA	NA	NA
NO_ANNOTATION	ENSG00000220832	0	0	NA	NA	NA	NA
NO_ANNOTATION	ENSG00000220834	0	0	NA	NA	NA	NA
NO_ANNOTATION	ENSG00000220835	0	0	NA	NA	NA	NA
NO_ANNOTATION	ENSG00000220836	0	0	NA	NA	NA	NA
NO_ANNOTATION	ENSG00000220837	0	0	NA	NA	NA	NA
NO_ANNOTATION	ENSG00000220838	0	0	NA	NA	NA	NA
NO_ANNOTATION	ENSG00000220839	0	0	NA	NA	NA	NA
NO_ANNOTATION	ENSG00000220840	0	0	NA	NA	NA	NA
NO_ANNOTATION	ENSG00000220843	0	0	NA	NA	NA	NA
NO_ANNOTATION	ENSG00000220845	0	0	NA	NA	NA	NA
NO_ANNOTATION	ENSG00000220846	0	0	NA	NA	NA	NA
NO_ANNOTATION	ENSG00000220847	0	0	NA	NA	NA	NA
NO_ANNOTATION	ENSG00000220849	0	0	NA	NA	NA	NA
NO_ANNOTATION	ENSG00000220850	0	0	NA	NA	NA	NA
NO_ANNOTATION	ENSG00000220851	0	0	NA	NA	NA	NA
NO_ANNOTATION	ENSG00000220854	0	0	NA	NA	NA	NA
NO_ANNOTATION	ENSG00000220855	0	0	NA	NA	NA	NA
NO_ANNOTATION	ENSG00000220857	0	0	NA	NA	NA	NA
NO_ANNOTATION	ENSG00000220858	0	0	NA	NA	NA	NA
NO_ANNOTATION	ENSG00000220859	0	0	NA	NA	NA	NA
NO_ANNOTATION	ENSG00000220860	0	0	NA	NA	NA	NA
NO_ANNOTATION	ENSG00000220861	0	0	NA	NA	NA	NA
NO_ANNOTATION	ENSG00000220862	0	0	NA	NA	NA	NA
NO_ANNOTATION	ENSG00000220863	0	0	NA	NA	NA	NA
NO_ANNOTATION	ENSG00000220864	0	0	NA	NA	NA	NA
NO_ANNOTATION	ENSG00000220865	0	0	NA	NA	NA	NA
NO_ANNOTATION	ENSG00000220866	0	0	NA	NA	NA	NA
NO_ANNOTATION	ENSG00000220867	0	0	NA	NA	NA	NA
NO_ANNOTATION	ENSG00000220868	0	0	NA	NA	NA	NA
NO_ANNOTATION	ENSG00000220869	0	0	NA	NA	NA	NA
NO_ANNOTATION	ENSG00000220870	0	0	NA	NA	NA	NA
NO_ANNOTATION	ENSG00000220871	0	0	NA	NA	NA	NA
NO_ANNOTATION	ENSG00000220872	0	0	NA	NA	NA	NA
NO_ANNOTATION	ENSG00000220873	0	0	NA	NA	NA	NA
NO_ANNOTATION	ENSG00000220874	0	0	NA	NA	NA	NA
NO_ANNOTATION	ENSG00000220876	0	0	NA	NA	NA	NA
NO_ANNOTATION	ENSG00000220877	0	0	NA	NA	NA	NA
NO_ANNOTATION	ENSG00000220879	0	0	NA	NA	NA	NA
NO_ANNOTATION	ENSG00000220881	0	0	NA	NA	NA	NA
NO_ANNOTATION	ENSG00000220882	0	0	NA	NA	NA	NA
NO_ANNOTATION	ENSG00000220883	0	0	NA	NA	NA	NA
NO_ANNOTATION	ENSG00000220885	0	0	NA	NA	NA	NA
NO_ANNOTATION	ENSG00000220886	0	0	NA	NA	NA	NA
NO_ANNOTATION	ENSG00000220887	0	0	NA	NA	NA	NA
NO_ANNOTATION	ENSG00000220889	0	0	NA	NA	NA	NA
LL22NC03-63E9.3	ENSG00000220891	0	0	NA	NA	NA	NA
NO_ANNOTATION	ENSG00000220892	0	0	NA	NA	NA	NA
NO_ANNOTATION	ENSG00000220894	0	0	NA	NA	NA	NA
NO_ANNOTATION	ENSG00000220895	0	0	NA	NA	NA	NA
NO_ANNOTATION	ENSG00000220896	0	0	NA	NA	NA	NA
NO_ANNOTATION	ENSG00000220897	0	0	NA	NA	NA	NA
NO_ANNOTATION	ENSG00000220900	0	0	NA	NA	NA	NA
NO_ANNOTATION	ENSG00000220902	0	0	NA	NA	NA	NA
NO_ANNOTATION	ENSG00000220904	0	0	NA	NA	NA	NA
NO_ANNOTATION	ENSG00000220907	0	0	NA	NA	NA	NA
NO_ANNOTATION	ENSG00000220908	0	0	NA	NA	NA	NA
NO_ANNOTATION	ENSG00000220909	0	0	NA	NA	NA	NA
NO_ANNOTATION	ENSG00000220910	0	0	NA	NA	NA	NA
NO_ANNOTATION	ENSG00000220913	0	0	NA	NA	NA	NA
NO_ANNOTATION	ENSG00000220914	0	0	NA	NA	NA	NA
NO_ANNOTATION	ENSG00000220915	0	0	NA	NA	NA	NA
NO_ANNOTATION	ENSG00000220916	0	0	NA	NA	NA	NA
NO_ANNOTATION	ENSG00000220917	0	0	NA	NA	NA	NA
NO_ANNOTATION	ENSG00000220918	0	0	NA	NA	NA	NA
NO_ANNOTATION	ENSG00000220919	0	0	NA	NA	NA	NA
NO_ANNOTATION	ENSG00000220920	0	0	NA	NA	NA	NA
NO_ANNOTATION	ENSG00000220921	0	0	NA	NA	NA	NA
NO_ANNOTATION	ENSG00000220922	0	0	NA	NA	NA	NA
NO_ANNOTATION	ENSG00000220924	0	0	NA	NA	NA	NA
NO_ANNOTATION	ENSG00000220925	0	0	NA	NA	NA	NA
NO_ANNOTATION	ENSG00000220927	0	0	NA	NA	NA	NA
NO_ANNOTATION	ENSG00000220928	0	0	NA	NA	NA	NA
NO_ANNOTATION	ENSG00000220929	0	0	NA	NA	NA	NA
NO_ANNOTATION	ENSG00000220930	0	0	NA	NA	NA	NA
NO_ANNOTATION	ENSG00000220931	0	0	NA	NA	NA	NA
NO_ANNOTATION	ENSG00000220932	0	0	NA	NA	NA	NA
NO_ANNOTATION	ENSG00000220933	0	0	NA	NA	NA	NA
NO_ANNOTATION	ENSG00000220934	0	0	NA	NA	NA	NA
NO_ANNOTATION	ENSG00000220935	0	0	NA	NA	NA	NA
NO_ANNOTATION	ENSG00000220936	0	0	NA	NA	NA	NA
NO_ANNOTATION	ENSG00000220937	0	0	NA	NA	NA	NA
NO_ANNOTATION	ENSG00000220940	0	0	NA	NA	NA	NA
NO_ANNOTATION	ENSG00000220941	0	0	NA	NA	NA	NA
NO_ANNOTATION	ENSG00000220942	0	0	NA	NA	NA	NA
NO_ANNOTATION	ENSG00000220943	0	0	NA	NA	NA	NA
NO_ANNOTATION	ENSG00000220944	0	0	NA	NA	NA	NA
NO_ANNOTATION	ENSG00000220947	0	0	NA	NA	NA	NA
AC027369.8-2	ENSG00000220948	0	0	NA	NA	NA	NA
NO_ANNOTATION	ENSG00000220951	0	0	NA	NA	NA	NA
NO_ANNOTATION	ENSG00000220952	0	0	NA	NA	NA	NA
NO_ANNOTATION	ENSG00000220953	0	0	NA	NA	NA	NA
NO_ANNOTATION	ENSG00000220954	0	0	NA	NA	NA	NA
NO_ANNOTATION	ENSG00000220955	0	0	NA	NA	NA	NA
NO_ANNOTATION	ENSG00000220956	0	0	NA	NA	NA	NA
NO_ANNOTATION	ENSG00000220958	0	0	NA	NA	NA	NA
NO_ANNOTATION	ENSG00000220959	0	0	NA	NA	NA	NA
NO_ANNOTATION	ENSG00000220960	0	0	NA	NA	NA	NA
NO_ANNOTATION	ENSG00000220961	0	0	NA	NA	NA	NA
NO_ANNOTATION	ENSG00000220962	0	0	NA	NA	NA	NA
NO_ANNOTATION	ENSG00000220963	0	0	NA	NA	NA	NA
NO_ANNOTATION	ENSG00000220964	0	0	NA	NA	NA	NA
NO_ANNOTATION	ENSG00000220965	0	0	NA	NA	NA	NA
NO_ANNOTATION	ENSG00000220966	0	0	NA	NA	NA	NA
NO_ANNOTATION	ENSG00000220968	0	0	NA	NA	NA	NA
NO_ANNOTATION	ENSG00000220969	0	0	NA	NA	NA	NA
NO_ANNOTATION	ENSG00000220970	0	0	NA	NA	NA	NA
NO_ANNOTATION	ENSG00000220971	0	0	NA	NA	NA	NA
NO_ANNOTATION	ENSG00000220972	0	0	NA	NA	NA	NA
NO_ANNOTATION	ENSG00000220973	0	0	NA	NA	NA	NA
NO_ANNOTATION	ENSG00000220974	0	0	NA	NA	NA	NA
NO_ANNOTATION	ENSG00000220975	0	0	NA	NA	NA	NA
NO_ANNOTATION	ENSG00000220976	0	0	NA	NA	NA	NA
NO_ANNOTATION	ENSG00000220978	0	0	NA	NA	NA	NA
NO_ANNOTATION	ENSG00000220979	0	0	NA	NA	NA	NA
NO_ANNOTATION	ENSG00000220980	0	0	NA	NA	NA	NA
NO_ANNOTATION	ENSG00000220981	0	0	NA	NA	NA	NA
NO_ANNOTATION	ENSG00000220982	0	0	NA	NA	NA	NA
NO_ANNOTATION	ENSG00000220984	0	0	NA	NA	NA	NA
NO_ANNOTATION	ENSG00000220985	0	0	NA	NA	NA	NA
NO_ANNOTATION	ENSG00000220986	0	0	NA	NA	NA	NA
NO_ANNOTATION	ENSG00000220987	0	0	NA	NA	NA	NA
NO_ANNOTATION	ENSG00000220989	0	0	NA	NA	NA	NA
NO_ANNOTATION	ENSG00000220990	0	0	NA	NA	NA	NA
NO_ANNOTATION	ENSG00000220991	0	0	NA	NA	NA	NA
NO_ANNOTATION	ENSG00000220992	0	0	NA	NA	NA	NA
NO_ANNOTATION	ENSG00000220993	0	0	NA	NA	NA	NA
NO_ANNOTATION	ENSG00000220995	0	0	NA	NA	NA	NA
NO_ANNOTATION	ENSG00000220996	0	0	NA	NA	NA	NA
NO_ANNOTATION	ENSG00000220997	0	0	NA	NA	NA	NA
NO_ANNOTATION	ENSG00000220998	0	0	NA	NA	NA	NA
NO_ANNOTATION	ENSG00000220999	0	0	NA	NA	NA	NA
NO_ANNOTATION	ENSG00000221000	0	0	NA	NA	NA	NA
NO_ANNOTATION	ENSG00000221002	0	0	NA	NA	NA	NA
NO_ANNOTATION	ENSG00000221003	0	0	NA	NA	NA	NA
NO_ANNOTATION	ENSG00000221004	0	0	NA	NA	NA	NA
NO_ANNOTATION	ENSG00000221005	0	0	NA	NA	NA	NA
NO_ANNOTATION	ENSG00000221006	0	0	NA	NA	NA	NA
NO_ANNOTATION	ENSG00000221007	0	0	NA	NA	NA	NA
NO_ANNOTATION	ENSG00000221008	0	0	NA	NA	NA	NA
NO_ANNOTATION	ENSG00000221010	0	0	NA	NA	NA	NA
NO_ANNOTATION	ENSG00000221011	0	0	NA	NA	NA	NA
NO_ANNOTATION	ENSG00000221012	0	0	NA	NA	NA	NA
NO_ANNOTATION	ENSG00000221013	0	0	NA	NA	NA	NA
NO_ANNOTATION	ENSG00000221015	0	0	NA	NA	NA	NA
NO_ANNOTATION	ENSG00000221016	0	0	NA	NA	NA	NA
NO_ANNOTATION	ENSG00000221017	0	0	NA	NA	NA	NA
NO_ANNOTATION	ENSG00000221018	0	0	NA	NA	NA	NA
NO_ANNOTATION	ENSG00000221019	0	0	NA	NA	NA	NA
NO_ANNOTATION	ENSG00000221020	0	0	NA	NA	NA	NA
NO_ANNOTATION	ENSG00000221021	0	0	NA	NA	NA	NA
NO_ANNOTATION	ENSG00000221023	0	0	NA	NA	NA	NA
NO_ANNOTATION	ENSG00000221024	0	0	NA	NA	NA	NA
NO_ANNOTATION	ENSG00000221025	0	0	NA	NA	NA	NA
NO_ANNOTATION	ENSG00000221026	0	0	NA	NA	NA	NA
NO_ANNOTATION	ENSG00000221027	0	0	NA	NA	NA	NA
NO_ANNOTATION	ENSG00000221028	0	0	NA	NA	NA	NA
NO_ANNOTATION	ENSG00000221029	0	0	NA	NA	NA	NA
NO_ANNOTATION	ENSG00000221030	0	0	NA	NA	NA	NA
NO_ANNOTATION	ENSG00000221031	0	0	NA	NA	NA	NA
NO_ANNOTATION	ENSG00000221032	0	0	NA	NA	NA	NA
NO_ANNOTATION	ENSG00000221033	0	0	NA	NA	NA	NA
NO_ANNOTATION	ENSG00000221034	0	0	NA	NA	NA	NA
NO_ANNOTATION	ENSG00000221035	0	0	NA	NA	NA	NA
NO_ANNOTATION	ENSG00000221036	0	0	NA	NA	NA	NA
NO_ANNOTATION	ENSG00000221037	0	0	NA	NA	NA	NA
NO_ANNOTATION	ENSG00000221038	0	0	NA	NA	NA	NA
NO_ANNOTATION	ENSG00000221039	0	0	NA	NA	NA	NA
NO_ANNOTATION	ENSG00000221040	0	0	NA	NA	NA	NA
NO_ANNOTATION	ENSG00000221041	0	0	NA	NA	NA	NA
NO_ANNOTATION	ENSG00000221042	0	0	NA	NA	NA	NA
NO_ANNOTATION	ENSG00000221043	0	0	NA	NA	NA	NA
NO_ANNOTATION	ENSG00000221044	0	0	NA	NA	NA	NA
NO_ANNOTATION	ENSG00000221046	0	0	NA	NA	NA	NA
NO_ANNOTATION	ENSG00000221047	0	0	NA	NA	NA	NA
NO_ANNOTATION	ENSG00000221048	0	0	NA	NA	NA	NA
NO_ANNOTATION	ENSG00000221050	0	0	NA	NA	NA	NA
NO_ANNOTATION	ENSG00000221051	0	0	NA	NA	NA	NA
NO_ANNOTATION	ENSG00000221053	0	0	NA	NA	NA	NA
NO_ANNOTATION	ENSG00000221054	0	0	NA	NA	NA	NA
NO_ANNOTATION	ENSG00000221055	0	0	NA	NA	NA	NA
NO_ANNOTATION	ENSG00000221058	0	0	NA	NA	NA	NA
NO_ANNOTATION	ENSG00000221059	0	0	NA	NA	NA	NA
NO_ANNOTATION	ENSG00000221060	0	0	NA	NA	NA	NA
NO_ANNOTATION	ENSG00000221062	0	0	NA	NA	NA	NA
NO_ANNOTATION	ENSG00000221063	0	0	NA	NA	NA	NA
NO_ANNOTATION	ENSG00000221064	0	0	NA	NA	NA	NA
NO_ANNOTATION	ENSG00000221065	0	0	NA	NA	NA	NA
NO_ANNOTATION	ENSG00000221067	0	0	NA	NA	NA	NA
NO_ANNOTATION	ENSG00000221068	0	0	NA	NA	NA	NA
NO_ANNOTATION	ENSG00000221069	0	0	NA	NA	NA	NA
NO_ANNOTATION	ENSG00000221070	0	0	NA	NA	NA	NA
NO_ANNOTATION	ENSG00000221071	0	0	NA	NA	NA	NA
NO_ANNOTATION	ENSG00000221072	0	0	NA	NA	NA	NA
NO_ANNOTATION	ENSG00000221073	0	0	NA	NA	NA	NA
NO_ANNOTATION	ENSG00000221074	0	0	NA	NA	NA	NA
NO_ANNOTATION	ENSG00000221075	0	0	NA	NA	NA	NA
NO_ANNOTATION	ENSG00000221077	0	0	NA	NA	NA	NA
NO_ANNOTATION	ENSG00000221079	0	0	NA	NA	NA	NA
NO_ANNOTATION	ENSG00000221080	0	0	NA	NA	NA	NA
NO_ANNOTATION	ENSG00000221081	0	0	NA	NA	NA	NA
NO_ANNOTATION	ENSG00000221082	0	0	NA	NA	NA	NA
NO_ANNOTATION	ENSG00000221083	0	0	NA	NA	NA	NA
NO_ANNOTATION	ENSG00000221084	0	0	NA	NA	NA	NA
NO_ANNOTATION	ENSG00000221085	0	0	NA	NA	NA	NA
NO_ANNOTATION	ENSG00000221086	0	0	NA	NA	NA	NA
NO_ANNOTATION	ENSG00000221087	0	0	NA	NA	NA	NA
NO_ANNOTATION	ENSG00000221089	0	0	NA	NA	NA	NA
NO_ANNOTATION	ENSG00000221090	0	0	NA	NA	NA	NA
NO_ANNOTATION	ENSG00000221091	0	0	NA	NA	NA	NA
NO_ANNOTATION	ENSG00000221093	0	0	NA	NA	NA	NA
NO_ANNOTATION	ENSG00000221094	0	0	NA	NA	NA	NA
NO_ANNOTATION	ENSG00000221095	0	0	NA	NA	NA	NA
NO_ANNOTATION	ENSG00000221096	0	0	NA	NA	NA	NA
NO_ANNOTATION	ENSG00000221098	0	0	NA	NA	NA	NA
NO_ANNOTATION	ENSG00000221099	0	0	NA	NA	NA	NA
NO_ANNOTATION	ENSG00000221100	0	0	NA	NA	NA	NA
NO_ANNOTATION	ENSG00000221101	0	0	NA	NA	NA	NA
NO_ANNOTATION	ENSG00000221103	0	0	NA	NA	NA	NA
NO_ANNOTATION	ENSG00000221104	0	0	NA	NA	NA	NA
NO_ANNOTATION	ENSG00000221105	0	0	NA	NA	NA	NA
NO_ANNOTATION	ENSG00000221107	0	0	NA	NA	NA	NA
NO_ANNOTATION	ENSG00000221108	0	0	NA	NA	NA	NA
NO_ANNOTATION	ENSG00000221109	0	0	NA	NA	NA	NA
NO_ANNOTATION	ENSG00000221110	0	0	NA	NA	NA	NA
NO_ANNOTATION	ENSG00000221111	0	0	NA	NA	NA	NA
NO_ANNOTATION	ENSG00000221112	0	0	NA	NA	NA	NA
NO_ANNOTATION	ENSG00000221113	0	0	NA	NA	NA	NA
NO_ANNOTATION	ENSG00000221114	0	0	NA	NA	NA	NA
NO_ANNOTATION	ENSG00000221115	0	0	NA	NA	NA	NA
NO_ANNOTATION	ENSG00000221117	0	0	NA	NA	NA	NA
NO_ANNOTATION	ENSG00000221118	0	0	NA	NA	NA	NA
NO_ANNOTATION	ENSG00000221119	0	0	NA	NA	NA	NA
NO_ANNOTATION	ENSG00000221120	0	0	NA	NA	NA	NA
NO_ANNOTATION	ENSG00000221121	0	0	NA	NA	NA	NA
NO_ANNOTATION	ENSG00000221122	0	0	NA	NA	NA	NA
NO_ANNOTATION	ENSG00000221123	0	0	NA	NA	NA	NA
NO_ANNOTATION	ENSG00000221124	0	0	NA	NA	NA	NA
NO_ANNOTATION	ENSG00000221125	0	0	NA	NA	NA	NA
NO_ANNOTATION	ENSG00000221126	0	0	NA	NA	NA	NA
NO_ANNOTATION	ENSG00000221127	0	0	NA	NA	NA	NA
NO_ANNOTATION	ENSG00000221128	0	0	NA	NA	NA	NA
NO_ANNOTATION	ENSG00000221130	0	0	NA	NA	NA	NA
NO_ANNOTATION	ENSG00000221131	0	0	NA	NA	NA	NA
NO_ANNOTATION	ENSG00000221132	0	0	NA	NA	NA	NA
NO_ANNOTATION	ENSG00000221133	0	0	NA	NA	NA	NA
NO_ANNOTATION	ENSG00000221134	0	0	NA	NA	NA	NA
NO_ANNOTATION	ENSG00000221135	0	0	NA	NA	NA	NA
NO_ANNOTATION	ENSG00000221136	0	0	NA	NA	NA	NA
NO_ANNOTATION	ENSG00000221137	0	0	NA	NA	NA	NA
NO_ANNOTATION	ENSG00000221138	0	0	NA	NA	NA	NA
NO_ANNOTATION	ENSG00000221139	0	0	NA	NA	NA	NA
NO_ANNOTATION	ENSG00000221140	0	0	NA	NA	NA	NA
NO_ANNOTATION	ENSG00000221141	0	0	NA	NA	NA	NA
NO_ANNOTATION	ENSG00000221142	0	0	NA	NA	NA	NA
NO_ANNOTATION	ENSG00000221143	0	0	NA	NA	NA	NA
NO_ANNOTATION	ENSG00000221145	0	0	NA	NA	NA	NA
NO_ANNOTATION	ENSG00000221146	0	0	NA	NA	NA	NA
NO_ANNOTATION	ENSG00000221147	0	0	NA	NA	NA	NA
NO_ANNOTATION	ENSG00000221148	0	0	NA	NA	NA	NA
NO_ANNOTATION	ENSG00000221149	0	0	NA	NA	NA	NA
NO_ANNOTATION	ENSG00000221150	0	0	NA	NA	NA	NA
NO_ANNOTATION	ENSG00000221151	0	0	NA	NA	NA	NA
NO_ANNOTATION	ENSG00000221152	0	0	NA	NA	NA	NA
NO_ANNOTATION	ENSG00000221154	0	0	NA	NA	NA	NA
NO_ANNOTATION	ENSG00000221156	0	0	NA	NA	NA	NA
NO_ANNOTATION	ENSG00000221157	0	0	NA	NA	NA	NA
NO_ANNOTATION	ENSG00000221158	0	0	NA	NA	NA	NA
NO_ANNOTATION	ENSG00000221159	0	0	NA	NA	NA	NA
NO_ANNOTATION	ENSG00000221160	0	0	NA	NA	NA	NA
NO_ANNOTATION	ENSG00000221162	0	0	NA	NA	NA	NA
NO_ANNOTATION	ENSG00000221163	0	0	NA	NA	NA	NA
NO_ANNOTATION	ENSG00000221165	0	0	NA	NA	NA	NA
NO_ANNOTATION	ENSG00000221166	0	0	NA	NA	NA	NA
NO_ANNOTATION	ENSG00000221167	0	0	NA	NA	NA	NA
NO_ANNOTATION	ENSG00000221169	0	0	NA	NA	NA	NA
NO_ANNOTATION	ENSG00000221171	0	0	NA	NA	NA	NA
NO_ANNOTATION	ENSG00000221172	0	0	NA	NA	NA	NA
NO_ANNOTATION	ENSG00000221173	0	0	NA	NA	NA	NA
NO_ANNOTATION	ENSG00000221174	0	0	NA	NA	NA	NA
NO_ANNOTATION	ENSG00000221175	0	0	NA	NA	NA	NA
NO_ANNOTATION	ENSG00000221176	0	0	NA	NA	NA	NA
NO_ANNOTATION	ENSG00000221177	0	0	NA	NA	NA	NA
NO_ANNOTATION	ENSG00000221178	0	0	NA	NA	NA	NA
NO_ANNOTATION	ENSG00000221179	0	0	NA	NA	NA	NA
NO_ANNOTATION	ENSG00000221180	0	0	NA	NA	NA	NA
NO_ANNOTATION	ENSG00000221181	0	0	NA	NA	NA	NA
NO_ANNOTATION	ENSG00000221183	0	0	NA	NA	NA	NA
NO_ANNOTATION	ENSG00000221185	0	0	NA	NA	NA	NA
NO_ANNOTATION	ENSG00000221186	0	0	NA	NA	NA	NA
NO_ANNOTATION	ENSG00000221187	0	0	NA	NA	NA	NA
NO_ANNOTATION	ENSG00000221188	0	0	NA	NA	NA	NA
NO_ANNOTATION	ENSG00000221189	0	0	NA	NA	NA	NA
NO_ANNOTATION	ENSG00000221190	0	0	NA	NA	NA	NA
NO_ANNOTATION	ENSG00000221191	0	0	NA	NA	NA	NA
NO_ANNOTATION	ENSG00000221192	0	0	NA	NA	NA	NA
NO_ANNOTATION	ENSG00000221193	0	0	NA	NA	NA	NA
NO_ANNOTATION	ENSG00000221194	0	0	NA	NA	NA	NA
NO_ANNOTATION	ENSG00000221195	0	0	NA	NA	NA	NA
NO_ANNOTATION	ENSG00000221198	0	0	NA	NA	NA	NA
NO_ANNOTATION	ENSG00000221199	0	0	NA	NA	NA	NA
NO_ANNOTATION	ENSG00000221200	0	0	NA	NA	NA	NA
NO_ANNOTATION	ENSG00000221201	0	0	NA	NA	NA	NA
NO_ANNOTATION	ENSG00000221202	0	0	NA	NA	NA	NA
NO_ANNOTATION	ENSG00000221203	0	0	NA	NA	NA	NA
NO_ANNOTATION	ENSG00000221204	0	0	NA	NA	NA	NA
NO_ANNOTATION	ENSG00000221205	0	0	NA	NA	NA	NA
NO_ANNOTATION	ENSG00000221206	0	0	NA	NA	NA	NA
NO_ANNOTATION	ENSG00000221207	0	0	NA	NA	NA	NA
NO_ANNOTATION	ENSG00000221210	0	0	NA	NA	NA	NA
NO_ANNOTATION	ENSG00000221211	0	0	NA	NA	NA	NA
NO_ANNOTATION	ENSG00000221212	0	0	NA	NA	NA	NA
NO_ANNOTATION	ENSG00000221213	0	0	NA	NA	NA	NA
NO_ANNOTATION	ENSG00000221214	0	0	NA	NA	NA	NA
NO_ANNOTATION	ENSG00000221216	0	0	NA	NA	NA	NA
NO_ANNOTATION	ENSG00000221217	0	0	NA	NA	NA	NA
NO_ANNOTATION	ENSG00000221218	0	0	NA	NA	NA	NA
NO_ANNOTATION	ENSG00000221219	0	0	NA	NA	NA	NA
NO_ANNOTATION	ENSG00000221220	0	0	NA	NA	NA	NA
NO_ANNOTATION	ENSG00000221221	0	0	NA	NA	NA	NA
NO_ANNOTATION	ENSG00000221222	0	0	NA	NA	NA	NA
NO_ANNOTATION	ENSG00000221224	0	0	NA	NA	NA	NA
NO_ANNOTATION	ENSG00000221225	0	0	NA	NA	NA	NA
NO_ANNOTATION	ENSG00000221226	0	0	NA	NA	NA	NA
NO_ANNOTATION	ENSG00000221227	0	0	NA	NA	NA	NA
NO_ANNOTATION	ENSG00000221230	0	0	NA	NA	NA	NA
NO_ANNOTATION	ENSG00000221231	0	0	NA	NA	NA	NA
NO_ANNOTATION	ENSG00000221232	0	0	NA	NA	NA	NA
NO_ANNOTATION	ENSG00000221233	0	0	NA	NA	NA	NA
NO_ANNOTATION	ENSG00000221234	0	0	NA	NA	NA	NA
NO_ANNOTATION	ENSG00000221235	0	0	NA	NA	NA	NA
NO_ANNOTATION	ENSG00000221236	0	0	NA	NA	NA	NA
NO_ANNOTATION	ENSG00000221237	0	0	NA	NA	NA	NA
NO_ANNOTATION	ENSG00000221238	0	0	NA	NA	NA	NA
NO_ANNOTATION	ENSG00000221240	0	0	NA	NA	NA	NA
NO_ANNOTATION	ENSG00000221242	0	0	NA	NA	NA	NA
NO_ANNOTATION	ENSG00000221243	0	0	NA	NA	NA	NA
NO_ANNOTATION	ENSG00000221244	0	0	NA	NA	NA	NA
NO_ANNOTATION	ENSG00000221245	0	0	NA	NA	NA	NA
NO_ANNOTATION	ENSG00000221246	0	0	NA	NA	NA	NA
NO_ANNOTATION	ENSG00000221247	0	0	NA	NA	NA	NA
NO_ANNOTATION	ENSG00000221249	0	0	NA	NA	NA	NA
NO_ANNOTATION	ENSG00000221250	0	0	NA	NA	NA	NA
NO_ANNOTATION	ENSG00000221251	0	0	NA	NA	NA	NA
NO_ANNOTATION	ENSG00000221252	0	0	NA	NA	NA	NA
NO_ANNOTATION	ENSG00000221254	0	0	NA	NA	NA	NA
NO_ANNOTATION	ENSG00000221255	0	0	NA	NA	NA	NA
NO_ANNOTATION	ENSG00000221256	0	0	NA	NA	NA	NA
NO_ANNOTATION	ENSG00000221257	0	0	NA	NA	NA	NA
NO_ANNOTATION	ENSG00000221258	0	0	NA	NA	NA	NA
NO_ANNOTATION	ENSG00000221259	0	0	NA	NA	NA	NA
NO_ANNOTATION	ENSG00000221260	0	0	NA	NA	NA	NA
NO_ANNOTATION	ENSG00000221261	0	0	NA	NA	NA	NA
NO_ANNOTATION	ENSG00000221262	0	0	NA	NA	NA	NA
NO_ANNOTATION	ENSG00000221263	0	0	NA	NA	NA	NA
NO_ANNOTATION	ENSG00000221264	0	0	NA	NA	NA	NA
NO_ANNOTATION	ENSG00000221266	0	0	NA	NA	NA	NA
NO_ANNOTATION	ENSG00000221268	0	0	NA	NA	NA	NA
NO_ANNOTATION	ENSG00000221269	0	0	NA	NA	NA	NA
NO_ANNOTATION	ENSG00000221270	0	0	NA	NA	NA	NA
NO_ANNOTATION	ENSG00000221271	0	0	NA	NA	NA	NA
NO_ANNOTATION	ENSG00000221272	0	0	NA	NA	NA	NA
NO_ANNOTATION	ENSG00000221273	0	0	NA	NA	NA	NA
NO_ANNOTATION	ENSG00000221275	0	0	NA	NA	NA	NA
NO_ANNOTATION	ENSG00000221276	0	0	NA	NA	NA	NA
NO_ANNOTATION	ENSG00000221278	0	0	NA	NA	NA	NA
NO_ANNOTATION	ENSG00000221279	0	0	NA	NA	NA	NA
NO_ANNOTATION	ENSG00000221280	0	0	NA	NA	NA	NA
NO_ANNOTATION	ENSG00000221281	0	0	NA	NA	NA	NA
NO_ANNOTATION	ENSG00000221282	0	0	NA	NA	NA	NA
NO_ANNOTATION	ENSG00000221284	0	0	NA	NA	NA	NA
NO_ANNOTATION	ENSG00000221286	0	0	NA	NA	NA	NA
NO_ANNOTATION	ENSG00000221287	0	0	NA	NA	NA	NA
NO_ANNOTATION	ENSG00000221289	0	0	NA	NA	NA	NA
NO_ANNOTATION	ENSG00000221290	0	0	NA	NA	NA	NA
NO_ANNOTATION	ENSG00000221291	0	0	NA	NA	NA	NA
NO_ANNOTATION	ENSG00000221292	0	0	NA	NA	NA	NA
NO_ANNOTATION	ENSG00000221293	0	0	NA	NA	NA	NA
NO_ANNOTATION	ENSG00000221294	0	0	NA	NA	NA	NA
NO_ANNOTATION	ENSG00000221295	0	0	NA	NA	NA	NA
NO_ANNOTATION	ENSG00000221296	0	0	NA	NA	NA	NA
NO_ANNOTATION	ENSG00000221297	0	0	NA	NA	NA	NA
NO_ANNOTATION	ENSG00000221299	0	0	NA	NA	NA	NA
NO_ANNOTATION	ENSG00000221300	0	0	NA	NA	NA	NA
NO_ANNOTATION	ENSG00000221301	0	0	NA	NA	NA	NA
NO_ANNOTATION	ENSG00000221302	0	0	NA	NA	NA	NA
NO_ANNOTATION	ENSG00000221304	0	0	NA	NA	NA	NA
NO_ANNOTATION	ENSG00000221305	0	0	NA	NA	NA	NA
NO_ANNOTATION	ENSG00000221306	0	0	NA	NA	NA	NA
NO_ANNOTATION	ENSG00000221307	0	0	NA	NA	NA	NA
NO_ANNOTATION	ENSG00000221309	0	0	NA	NA	NA	NA
NO_ANNOTATION	ENSG00000221310	0	0	NA	NA	NA	NA
NO_ANNOTATION	ENSG00000221311	0	0	NA	NA	NA	NA
NO_ANNOTATION	ENSG00000221312	0	0	NA	NA	NA	NA
NO_ANNOTATION	ENSG00000221313	0	0	NA	NA	NA	NA
NO_ANNOTATION	ENSG00000221314	0	0	NA	NA	NA	NA
NO_ANNOTATION	ENSG00000221316	0	0	NA	NA	NA	NA
NO_ANNOTATION	ENSG00000221317	0	0	NA	NA	NA	NA
NO_ANNOTATION	ENSG00000221318	0	0	NA	NA	NA	NA
NO_ANNOTATION	ENSG00000221319	0	0	NA	NA	NA	NA
NO_ANNOTATION	ENSG00000221320	0	0	NA	NA	NA	NA
NO_ANNOTATION	ENSG00000221321	0	0	NA	NA	NA	NA
NO_ANNOTATION	ENSG00000221322	0	0	NA	NA	NA	NA
NO_ANNOTATION	ENSG00000221323	0	0	NA	NA	NA	NA
NO_ANNOTATION	ENSG00000221324	0	0	NA	NA	NA	NA
NO_ANNOTATION	ENSG00000221325	0	0	NA	NA	NA	NA
NO_ANNOTATION	ENSG00000221326	0	0	NA	NA	NA	NA
NO_ANNOTATION	ENSG00000221327	0	0	NA	NA	NA	NA
NO_ANNOTATION	ENSG00000221328	0	0	NA	NA	NA	NA
NO_ANNOTATION	ENSG00000221330	0	0	NA	NA	NA	NA
NO_ANNOTATION	ENSG00000221331	0	0	NA	NA	NA	NA
NO_ANNOTATION	ENSG00000221332	0	0	NA	NA	NA	NA
NO_ANNOTATION	ENSG00000221333	0	0	NA	NA	NA	NA
NO_ANNOTATION	ENSG00000221334	0	0	NA	NA	NA	NA
NO_ANNOTATION	ENSG00000221335	0	0	NA	NA	NA	NA
NO_ANNOTATION	ENSG00000221336	0	0	NA	NA	NA	NA
NO_ANNOTATION	ENSG00000221337	0	0	NA	NA	NA	NA
NO_ANNOTATION	ENSG00000221338	0	0	NA	NA	NA	NA
NO_ANNOTATION	ENSG00000221339	0	0	NA	NA	NA	NA
NO_ANNOTATION	ENSG00000221340	0	0	NA	NA	NA	NA
NO_ANNOTATION	ENSG00000221341	0	0	NA	NA	NA	NA
NO_ANNOTATION	ENSG00000221343	0	0	NA	NA	NA	NA
NO_ANNOTATION	ENSG00000221344	0	0	NA	NA	NA	NA
NO_ANNOTATION	ENSG00000221345	0	0	NA	NA	NA	NA
NO_ANNOTATION	ENSG00000221346	0	0	NA	NA	NA	NA
NO_ANNOTATION	ENSG00000221347	0	0	NA	NA	NA	NA
NO_ANNOTATION	ENSG00000221348	0	0	NA	NA	NA	NA
NO_ANNOTATION	ENSG00000221349	0	0	NA	NA	NA	NA
NO_ANNOTATION	ENSG00000221351	0	0	NA	NA	NA	NA
NO_ANNOTATION	ENSG00000221352	0	0	NA	NA	NA	NA
NO_ANNOTATION	ENSG00000221354	0	0	NA	NA	NA	NA
NO_ANNOTATION	ENSG00000221355	0	0	NA	NA	NA	NA
NO_ANNOTATION	ENSG00000221356	0	0	NA	NA	NA	NA
NO_ANNOTATION	ENSG00000221357	0	0	NA	NA	NA	NA
NO_ANNOTATION	ENSG00000221358	0	0	NA	NA	NA	NA
NO_ANNOTATION	ENSG00000221359	0	0	NA	NA	NA	NA
NO_ANNOTATION	ENSG00000221361	0	0	NA	NA	NA	NA
NO_ANNOTATION	ENSG00000221362	0	0	NA	NA	NA	NA
NO_ANNOTATION	ENSG00000221363	0	0	NA	NA	NA	NA
NO_ANNOTATION	ENSG00000221365	0	0	NA	NA	NA	NA
NO_ANNOTATION	ENSG00000221366	0	0	NA	NA	NA	NA
NO_ANNOTATION	ENSG00000221368	0	0	NA	NA	NA	NA
NO_ANNOTATION	ENSG00000221369	0	0	NA	NA	NA	NA
NO_ANNOTATION	ENSG00000221370	0	0	NA	NA	NA	NA
NO_ANNOTATION	ENSG00000221371	0	0	NA	NA	NA	NA
NO_ANNOTATION	ENSG00000221372	0	0	NA	NA	NA	NA
NO_ANNOTATION	ENSG00000221373	0	0	NA	NA	NA	NA
NO_ANNOTATION	ENSG00000221374	0	0	NA	NA	NA	NA
NO_ANNOTATION	ENSG00000221375	0	0	NA	NA	NA	NA
NO_ANNOTATION	ENSG00000221376	0	0	NA	NA	NA	NA
NO_ANNOTATION	ENSG00000221377	0	0	NA	NA	NA	NA
NO_ANNOTATION	ENSG00000221378	0	0	NA	NA	NA	NA
NO_ANNOTATION	ENSG00000221379	0	0	NA	NA	NA	NA
NO_ANNOTATION	ENSG00000221380	0	0	NA	NA	NA	NA
NO_ANNOTATION	ENSG00000221382	0	0	NA	NA	NA	NA
NO_ANNOTATION	ENSG00000221383	0	0	NA	NA	NA	NA
NO_ANNOTATION	ENSG00000221384	0	0	NA	NA	NA	NA
NO_ANNOTATION	ENSG00000221385	0	0	NA	NA	NA	NA
NO_ANNOTATION	ENSG00000221386	0	0	NA	NA	NA	NA
NO_ANNOTATION	ENSG00000221387	0	0	NA	NA	NA	NA
NO_ANNOTATION	ENSG00000221388	0	0	NA	NA	NA	NA
NO_ANNOTATION	ENSG00000221389	0	0	NA	NA	NA	NA
NO_ANNOTATION	ENSG00000221390	0	0	NA	NA	NA	NA
NO_ANNOTATION	ENSG00000221392	0	0	NA	NA	NA	NA
NO_ANNOTATION	ENSG00000221393	0	0	NA	NA	NA	NA
NO_ANNOTATION	ENSG00000221394	0	0	NA	NA	NA	NA
NO_ANNOTATION	ENSG00000221395	0	0	NA	NA	NA	NA
NO_ANNOTATION	ENSG00000221396	0	0	NA	NA	NA	NA
NO_ANNOTATION	ENSG00000221398	0	0	NA	NA	NA	NA
NO_ANNOTATION	ENSG00000221399	0	0	NA	NA	NA	NA
NO_ANNOTATION	ENSG00000221400	0	0	NA	NA	NA	NA
NO_ANNOTATION	ENSG00000221401	0	0	NA	NA	NA	NA
NO_ANNOTATION	ENSG00000221402	0	0	NA	NA	NA	NA
NO_ANNOTATION	ENSG00000221403	0	0	NA	NA	NA	NA
NO_ANNOTATION	ENSG00000221404	0	0	NA	NA	NA	NA
NO_ANNOTATION	ENSG00000221405	0	0	NA	NA	NA	NA
NO_ANNOTATION	ENSG00000221406	0	0	NA	NA	NA	NA
NO_ANNOTATION	ENSG00000221407	0	0	NA	NA	NA	NA
NO_ANNOTATION	ENSG00000221408	0	0	NA	NA	NA	NA
NO_ANNOTATION	ENSG00000221409	0	0	NA	NA	NA	NA
NO_ANNOTATION	ENSG00000221410	0	0	NA	NA	NA	NA
NO_ANNOTATION	ENSG00000221411	0	0	NA	NA	NA	NA
NO_ANNOTATION	ENSG00000221412	0	0	NA	NA	NA	NA
NO_ANNOTATION	ENSG00000221414	0	0	NA	NA	NA	NA
NO_ANNOTATION	ENSG00000221416	0	0	NA	NA	NA	NA
NO_ANNOTATION	ENSG00000221417	0	0	NA	NA	NA	NA
NO_ANNOTATION	ENSG00000221418	0	0	NA	NA	NA	NA
NO_ANNOTATION	ENSG00000221419	0	0	NA	NA	NA	NA
NO_ANNOTATION	ENSG00000221421	0	0	NA	NA	NA	NA
NO_ANNOTATION	ENSG00000221422	0	0	NA	NA	NA	NA
NO_ANNOTATION	ENSG00000221423	0	0	NA	NA	NA	NA
NO_ANNOTATION	ENSG00000221424	0	0	NA	NA	NA	NA
NO_ANNOTATION	ENSG00000221425	0	0	NA	NA	NA	NA
NO_ANNOTATION	ENSG00000221426	0	0	NA	NA	NA	NA
NO_ANNOTATION	ENSG00000221427	0	0	NA	NA	NA	NA
NO_ANNOTATION	ENSG00000221428	0	0	NA	NA	NA	NA
NO_ANNOTATION	ENSG00000221429	0	0	NA	NA	NA	NA
NO_ANNOTATION	ENSG00000221430	0	0	NA	NA	NA	NA
NO_ANNOTATION	ENSG00000221431	0	0	NA	NA	NA	NA
NO_ANNOTATION	ENSG00000221432	0	0	NA	NA	NA	NA
NO_ANNOTATION	ENSG00000221434	0	0	NA	NA	NA	NA
NO_ANNOTATION	ENSG00000221435	0	0	NA	NA	NA	NA
NO_ANNOTATION	ENSG00000221436	0	0	NA	NA	NA	NA
NO_ANNOTATION	ENSG00000221437	0	0	NA	NA	NA	NA
NO_ANNOTATION	ENSG00000221438	0	0	NA	NA	NA	NA
NO_ANNOTATION	ENSG00000221439	0	0	NA	NA	NA	NA
NO_ANNOTATION	ENSG00000221440	0	0	NA	NA	NA	NA
NO_ANNOTATION	ENSG00000221441	0	0	NA	NA	NA	NA
NO_ANNOTATION	ENSG00000221442	0	0	NA	NA	NA	NA
NO_ANNOTATION	ENSG00000221443	0	0	NA	NA	NA	NA
NO_ANNOTATION	ENSG00000221444	0	0	NA	NA	NA	NA
NO_ANNOTATION	ENSG00000221445	0	0	NA	NA	NA	NA
NO_ANNOTATION	ENSG00000221446	0	0	NA	NA	NA	NA
NO_ANNOTATION	ENSG00000221447	0	0	NA	NA	NA	NA
NO_ANNOTATION	ENSG00000221448	0	0	NA	NA	NA	NA
NO_ANNOTATION	ENSG00000221449	0	0	NA	NA	NA	NA
NO_ANNOTATION	ENSG00000221450	0	0	NA	NA	NA	NA
NO_ANNOTATION	ENSG00000221451	0	0	NA	NA	NA	NA
NO_ANNOTATION	ENSG00000221452	0	0	NA	NA	NA	NA
NO_ANNOTATION	ENSG00000221454	0	0	NA	NA	NA	NA
NO_ANNOTATION	ENSG00000221455	0	0	NA	NA	NA	NA
NO_ANNOTATION	ENSG00000221456	0	0	NA	NA	NA	NA
NO_ANNOTATION	ENSG00000221457	0	0	NA	NA	NA	NA
NO_ANNOTATION	ENSG00000221458	0	0	NA	NA	NA	NA
NO_ANNOTATION	ENSG00000221459	0	0	NA	NA	NA	NA
NO_ANNOTATION	ENSG00000221460	0	0	NA	NA	NA	NA
NO_ANNOTATION	ENSG00000221461	0	0	NA	NA	NA	NA
NO_ANNOTATION	ENSG00000221463	0	0	NA	NA	NA	NA
NO_ANNOTATION	ENSG00000221464	0	0	NA	NA	NA	NA
NO_ANNOTATION	ENSG00000221465	0	0	NA	NA	NA	NA
NO_ANNOTATION	ENSG00000221466	0	0	NA	NA	NA	NA
NO_ANNOTATION	ENSG00000221467	0	0	NA	NA	NA	NA
NO_ANNOTATION	ENSG00000221468	0	0	NA	NA	NA	NA
NO_ANNOTATION	ENSG00000221469	0	0	NA	NA	NA	NA
NO_ANNOTATION	ENSG00000221470	0	0	NA	NA	NA	NA
NO_ANNOTATION	ENSG00000221471	0	0	NA	NA	NA	NA
NO_ANNOTATION	ENSG00000221473	0	0	NA	NA	NA	NA
NO_ANNOTATION	ENSG00000221474	0	0	NA	NA	NA	NA
NO_ANNOTATION	ENSG00000221475	0	0	NA	NA	NA	NA
NO_ANNOTATION	ENSG00000221476	0	0	NA	NA	NA	NA
NO_ANNOTATION	ENSG00000221477	0	0	NA	NA	NA	NA
NO_ANNOTATION	ENSG00000221478	0	0	NA	NA	NA	NA
NO_ANNOTATION	ENSG00000221479	0	0	NA	NA	NA	NA
NO_ANNOTATION	ENSG00000221480	0	0	NA	NA	NA	NA
NO_ANNOTATION	ENSG00000221481	0	0	NA	NA	NA	NA
NO_ANNOTATION	ENSG00000221482	0	0	NA	NA	NA	NA
NO_ANNOTATION	ENSG00000221484	0	0	NA	NA	NA	NA
NO_ANNOTATION	ENSG00000221486	0	0	NA	NA	NA	NA
NO_ANNOTATION	ENSG00000221487	0	0	NA	NA	NA	NA
NO_ANNOTATION	ENSG00000221488	0	0	NA	NA	NA	NA
NO_ANNOTATION	ENSG00000221489	0	0	NA	NA	NA	NA
NO_ANNOTATION	ENSG00000221492	0	0	NA	NA	NA	NA
NO_ANNOTATION	ENSG00000221493	0	0	NA	NA	NA	NA
NO_ANNOTATION	ENSG00000221494	0	0	NA	NA	NA	NA
NO_ANNOTATION	ENSG00000221495	0	0	NA	NA	NA	NA
NO_ANNOTATION	ENSG00000221496	0	0	NA	NA	NA	NA
NO_ANNOTATION	ENSG00000221497	0	0	NA	NA	NA	NA
NO_ANNOTATION	ENSG00000221498	0	0	NA	NA	NA	NA
NO_ANNOTATION	ENSG00000221499	0	0	NA	NA	NA	NA
NO_ANNOTATION	ENSG00000221502	0	0	NA	NA	NA	NA
NO_ANNOTATION	ENSG00000221503	0	0	NA	NA	NA	NA
NO_ANNOTATION	ENSG00000221504	0	0	NA	NA	NA	NA
NO_ANNOTATION	ENSG00000221505	0	0	NA	NA	NA	NA
NO_ANNOTATION	ENSG00000221506	0	0	NA	NA	NA	NA
NO_ANNOTATION	ENSG00000221507	0	0	NA	NA	NA	NA
NO_ANNOTATION	ENSG00000221510	0	0	NA	NA	NA	NA
NO_ANNOTATION	ENSG00000221511	0	0	NA	NA	NA	NA
NO_ANNOTATION	ENSG00000221513	0	0	NA	NA	NA	NA
NO_ANNOTATION	ENSG00000221515	0	0	NA	NA	NA	NA
NO_ANNOTATION	ENSG00000221516	0	0	NA	NA	NA	NA
NO_ANNOTATION	ENSG00000221517	0	0	NA	NA	NA	NA
NO_ANNOTATION	ENSG00000221518	0	0	NA	NA	NA	NA
NO_ANNOTATION	ENSG00000221519	0	0	NA	NA	NA	NA
NO_ANNOTATION	ENSG00000221520	0	0	NA	NA	NA	NA
NO_ANNOTATION	ENSG00000221521	0	0	NA	NA	NA	NA
NO_ANNOTATION	ENSG00000221522	0	0	NA	NA	NA	NA
NO_ANNOTATION	ENSG00000221523	0	0	NA	NA	NA	NA
NO_ANNOTATION	ENSG00000221524	0	0	NA	NA	NA	NA
NO_ANNOTATION	ENSG00000221525	0	0	NA	NA	NA	NA
NO_ANNOTATION	ENSG00000221526	0	0	NA	NA	NA	NA
NO_ANNOTATION	ENSG00000221527	0	0	NA	NA	NA	NA
NO_ANNOTATION	ENSG00000221528	0	0	NA	NA	NA	NA
NO_ANNOTATION	ENSG00000221529	0	0	NA	NA	NA	NA
NO_ANNOTATION	ENSG00000221530	0	0	NA	NA	NA	NA
NO_ANNOTATION	ENSG00000221531	0	0	NA	NA	NA	NA
NO_ANNOTATION	ENSG00000221532	0	0	NA	NA	NA	NA
NO_ANNOTATION	ENSG00000221533	0	0	NA	NA	NA	NA
NO_ANNOTATION	ENSG00000221534	0	0	NA	NA	NA	NA
NO_ANNOTATION	ENSG00000221535	0	0	NA	NA	NA	NA
NO_ANNOTATION	ENSG00000221536	0	0	NA	NA	NA	NA
NO_ANNOTATION	ENSG00000221537	0	0	NA	NA	NA	NA
NO_ANNOTATION	ENSG00000221538	0	0	NA	NA	NA	NA
NO_ANNOTATION	ENSG00000221540	0	0	NA	NA	NA	NA
NO_ANNOTATION	ENSG00000221541	0	0	NA	NA	NA	NA
NO_ANNOTATION	ENSG00000221542	0	0	NA	NA	NA	NA
NO_ANNOTATION	ENSG00000221543	0	0	NA	NA	NA	NA
NO_ANNOTATION	ENSG00000221544	0	0	NA	NA	NA	NA
NO_ANNOTATION	ENSG00000221545	0	0	NA	NA	NA	NA
NO_ANNOTATION	ENSG00000221547	0	0	NA	NA	NA	NA
NO_ANNOTATION	ENSG00000221548	0	0	NA	NA	NA	NA
NO_ANNOTATION	ENSG00000221550	0	0	NA	NA	NA	NA
NO_ANNOTATION	ENSG00000221551	0	0	NA	NA	NA	NA
NO_ANNOTATION	ENSG00000221552	0	0	NA	NA	NA	NA
NO_ANNOTATION	ENSG00000221553	0	0	NA	NA	NA	NA
NO_ANNOTATION	ENSG00000221555	0	0	NA	NA	NA	NA
NO_ANNOTATION	ENSG00000221556	0	0	NA	NA	NA	NA
NO_ANNOTATION	ENSG00000221557	0	0	NA	NA	NA	NA
NO_ANNOTATION	ENSG00000221558	0	0	NA	NA	NA	NA
NO_ANNOTATION	ENSG00000221559	0	0	NA	NA	NA	NA
NO_ANNOTATION	ENSG00000221560	0	0	NA	NA	NA	NA
NO_ANNOTATION	ENSG00000221561	0	0	NA	NA	NA	NA
NO_ANNOTATION	ENSG00000221562	0	0	NA	NA	NA	NA
NO_ANNOTATION	ENSG00000221563	0	0	NA	NA	NA	NA
NO_ANNOTATION	ENSG00000221564	0	0	NA	NA	NA	NA
NO_ANNOTATION	ENSG00000221565	0	0	NA	NA	NA	NA
NO_ANNOTATION	ENSG00000221566	0	0	NA	NA	NA	NA
NO_ANNOTATION	ENSG00000221567	0	0	NA	NA	NA	NA
NO_ANNOTATION	ENSG00000221568	0	0	NA	NA	NA	NA
NO_ANNOTATION	ENSG00000221571	0	0	NA	NA	NA	NA
NO_ANNOTATION	ENSG00000221573	0	0	NA	NA	NA	NA
NO_ANNOTATION	ENSG00000221574	0	0	NA	NA	NA	NA
NO_ANNOTATION	ENSG00000221575	0	0	NA	NA	NA	NA
NO_ANNOTATION	ENSG00000221576	0	0	NA	NA	NA	NA
NO_ANNOTATION	ENSG00000221578	0	0	NA	NA	NA	NA
NO_ANNOTATION	ENSG00000221579	0	0	NA	NA	NA	NA
NO_ANNOTATION	ENSG00000221580	0	0	NA	NA	NA	NA
NO_ANNOTATION	ENSG00000221581	0	0	NA	NA	NA	NA
NO_ANNOTATION	ENSG00000221583	0	0	NA	NA	NA	NA
NO_ANNOTATION	ENSG00000221584	0	0	NA	NA	NA	NA
NO_ANNOTATION	ENSG00000221586	0	0	NA	NA	NA	NA
NO_ANNOTATION	ENSG00000221588	0	0	NA	NA	NA	NA
NO_ANNOTATION	ENSG00000221589	0	0	NA	NA	NA	NA
NO_ANNOTATION	ENSG00000221590	0	0	NA	NA	NA	NA
NO_ANNOTATION	ENSG00000221591	0	0	NA	NA	NA	NA
NO_ANNOTATION	ENSG00000221593	0	0	NA	NA	NA	NA
NO_ANNOTATION	ENSG00000221594	0	0	NA	NA	NA	NA
NO_ANNOTATION	ENSG00000221595	0	0	NA	NA	NA	NA
NO_ANNOTATION	ENSG00000221598	0	0	NA	NA	NA	NA
NO_ANNOTATION	ENSG00000221599	0	0	NA	NA	NA	NA
NO_ANNOTATION	ENSG00000221601	0	0	NA	NA	NA	NA
NO_ANNOTATION	ENSG00000221602	0	0	NA	NA	NA	NA
NO_ANNOTATION	ENSG00000221603	0	0	NA	NA	NA	NA
NO_ANNOTATION	ENSG00000221604	0	0	NA	NA	NA	NA
NO_ANNOTATION	ENSG00000221605	0	0	NA	NA	NA	NA
NO_ANNOTATION	ENSG00000221606	0	0	NA	NA	NA	NA
NO_ANNOTATION	ENSG00000221607	0	0	NA	NA	NA	NA
NO_ANNOTATION	ENSG00000221608	0	0	NA	NA	NA	NA
NO_ANNOTATION	ENSG00000221610	0	0	NA	NA	NA	NA
NO_ANNOTATION	ENSG00000221611	0	0	NA	NA	NA	NA
NO_ANNOTATION	ENSG00000221612	0	0	NA	NA	NA	NA
NO_ANNOTATION	ENSG00000221613	0	0	NA	NA	NA	NA
NO_ANNOTATION	ENSG00000221614	0	0	NA	NA	NA	NA
NO_ANNOTATION	ENSG00000221615	0	0	NA	NA	NA	NA
NO_ANNOTATION	ENSG00000221616	0	0	NA	NA	NA	NA
NO_ANNOTATION	ENSG00000221617	0	0	NA	NA	NA	NA
NO_ANNOTATION	ENSG00000221618	0	0	NA	NA	NA	NA
NO_ANNOTATION	ENSG00000221619	0	0	NA	NA	NA	NA
NO_ANNOTATION	ENSG00000221621	0	0	NA	NA	NA	NA
NO_ANNOTATION	ENSG00000221622	0	0	NA	NA	NA	NA
NO_ANNOTATION	ENSG00000221623	0	0	NA	NA	NA	NA
NO_ANNOTATION	ENSG00000221625	0	0	NA	NA	NA	NA
NO_ANNOTATION	ENSG00000221627	0	0	NA	NA	NA	NA
NO_ANNOTATION	ENSG00000221628	0	0	NA	NA	NA	NA
NO_ANNOTATION	ENSG00000221629	0	0	NA	NA	NA	NA
NO_ANNOTATION	ENSG00000221630	0	0	NA	NA	NA	NA
NO_ANNOTATION	ENSG00000221631	0	0	NA	NA	NA	NA
NO_ANNOTATION	ENSG00000221633	0	0	NA	NA	NA	NA
NO_ANNOTATION	ENSG00000221634	0	0	NA	NA	NA	NA
NO_ANNOTATION	ENSG00000221635	0	0	NA	NA	NA	NA
NO_ANNOTATION	ENSG00000221636	0	0	NA	NA	NA	NA
NO_ANNOTATION	ENSG00000221637	0	0	NA	NA	NA	NA
NO_ANNOTATION	ENSG00000221638	0	0	NA	NA	NA	NA
NO_ANNOTATION	ENSG00000221640	0	0	NA	NA	NA	NA
NO_ANNOTATION	ENSG00000221641	0	0	NA	NA	NA	NA
NO_ANNOTATION	ENSG00000221644	0	0	NA	NA	NA	NA
NO_ANNOTATION	ENSG00000221645	0	0	NA	NA	NA	NA
NO_ANNOTATION	ENSG00000221648	0	0	NA	NA	NA	NA
NO_ANNOTATION	ENSG00000221649	0	0	NA	NA	NA	NA
NO_ANNOTATION	ENSG00000221650	0	0	NA	NA	NA	NA
NO_ANNOTATION	ENSG00000221651	0	0	NA	NA	NA	NA
NO_ANNOTATION	ENSG00000221652	0	0	NA	NA	NA	NA
NO_ANNOTATION	ENSG00000221653	0	0	NA	NA	NA	NA
NO_ANNOTATION	ENSG00000221654	0	0	NA	NA	NA	NA
NO_ANNOTATION	ENSG00000221655	0	0	NA	NA	NA	NA
NO_ANNOTATION	ENSG00000221656	0	0	NA	NA	NA	NA
NO_ANNOTATION	ENSG00000221657	0	0	NA	NA	NA	NA
NO_ANNOTATION	ENSG00000221659	0	0	NA	NA	NA	NA
NO_ANNOTATION	ENSG00000221660	0	0	NA	NA	NA	NA
NO_ANNOTATION	ENSG00000221661	0	0	NA	NA	NA	NA
NO_ANNOTATION	ENSG00000221662	0	0	NA	NA	NA	NA
NO_ANNOTATION	ENSG00000221663	0	0	NA	NA	NA	NA
NO_ANNOTATION	ENSG00000221664	0	0	NA	NA	NA	NA
NO_ANNOTATION	ENSG00000221665	0	0	NA	NA	NA	NA
NO_ANNOTATION	ENSG00000221667	0	0	NA	NA	NA	NA
NO_ANNOTATION	ENSG00000221669	0	0	NA	NA	NA	NA
NO_ANNOTATION	ENSG00000221670	0	0	NA	NA	NA	NA
NO_ANNOTATION	ENSG00000221671	0	0	NA	NA	NA	NA
NO_ANNOTATION	ENSG00000221672	0	0	NA	NA	NA	NA
NO_ANNOTATION	ENSG00000221673	0	0	NA	NA	NA	NA
NO_ANNOTATION	ENSG00000221674	0	0	NA	NA	NA	NA
NO_ANNOTATION	ENSG00000221675	0	0	NA	NA	NA	NA
NO_ANNOTATION	ENSG00000221677	0	0	NA	NA	NA	NA
NO_ANNOTATION	ENSG00000221679	0	0	NA	NA	NA	NA
NO_ANNOTATION	ENSG00000221680	0	0	NA	NA	NA	NA
NO_ANNOTATION	ENSG00000221681	0	0	NA	NA	NA	NA
NO_ANNOTATION	ENSG00000221682	0	0	NA	NA	NA	NA
NO_ANNOTATION	ENSG00000221683	0	0	NA	NA	NA	NA
NO_ANNOTATION	ENSG00000221684	0	0	NA	NA	NA	NA
NO_ANNOTATION	ENSG00000221685	0	0	NA	NA	NA	NA
NO_ANNOTATION	ENSG00000221686	0	0	NA	NA	NA	NA
NO_ANNOTATION	ENSG00000221687	0	0	NA	NA	NA	NA
NO_ANNOTATION	ENSG00000221688	0	0	NA	NA	NA	NA
NO_ANNOTATION	ENSG00000221689	0	0	NA	NA	NA	NA
NO_ANNOTATION	ENSG00000221690	0	0	NA	NA	NA	NA
NO_ANNOTATION	ENSG00000221691	0	0	NA	NA	NA	NA
NO_ANNOTATION	ENSG00000221693	0	0	NA	NA	NA	NA
NO_ANNOTATION	ENSG00000221694	0	0	NA	NA	NA	NA
NO_ANNOTATION	ENSG00000221695	0	0	NA	NA	NA	NA
NO_ANNOTATION	ENSG00000221696	0	0	NA	NA	NA	NA
NO_ANNOTATION	ENSG00000221697	0	0	NA	NA	NA	NA
NO_ANNOTATION	ENSG00000221698	0	0	NA	NA	NA	NA
NO_ANNOTATION	ENSG00000221699	0	0	NA	NA	NA	NA
NO_ANNOTATION	ENSG00000221701	0	0	NA	NA	NA	NA
NO_ANNOTATION	ENSG00000221702	0	0	NA	NA	NA	NA
NO_ANNOTATION	ENSG00000221703	0	0	NA	NA	NA	NA
NO_ANNOTATION	ENSG00000221704	0	0	NA	NA	NA	NA
NO_ANNOTATION	ENSG00000221705	0	0	NA	NA	NA	NA
NO_ANNOTATION	ENSG00000221706	0	0	NA	NA	NA	NA
NO_ANNOTATION	ENSG00000221707	0	0	NA	NA	NA	NA
NO_ANNOTATION	ENSG00000221708	0	0	NA	NA	NA	NA
NO_ANNOTATION	ENSG00000221709	0	0	NA	NA	NA	NA
NO_ANNOTATION	ENSG00000221710	0	0	NA	NA	NA	NA
NO_ANNOTATION	ENSG00000221711	0	0	NA	NA	NA	NA
NO_ANNOTATION	ENSG00000221712	0	0	NA	NA	NA	NA
NO_ANNOTATION	ENSG00000221713	0	0	NA	NA	NA	NA
NO_ANNOTATION	ENSG00000221714	0	0	NA	NA	NA	NA
NO_ANNOTATION	ENSG00000221715	0	0	NA	NA	NA	NA
NO_ANNOTATION	ENSG00000221717	0	0	NA	NA	NA	NA
NO_ANNOTATION	ENSG00000221718	0	0	NA	NA	NA	NA
NO_ANNOTATION	ENSG00000221720	0	0	NA	NA	NA	NA
NO_ANNOTATION	ENSG00000221721	0	0	NA	NA	NA	NA
NO_ANNOTATION	ENSG00000221723	0	0	NA	NA	NA	NA
NO_ANNOTATION	ENSG00000221724	0	0	NA	NA	NA	NA
NO_ANNOTATION	ENSG00000221725	0	0	NA	NA	NA	NA
NO_ANNOTATION	ENSG00000221726	0	0	NA	NA	NA	NA
NO_ANNOTATION	ENSG00000221729	0	0	NA	NA	NA	NA
NO_ANNOTATION	ENSG00000221730	0	0	NA	NA	NA	NA
NO_ANNOTATION	ENSG00000221731	0	0	NA	NA	NA	NA
NO_ANNOTATION	ENSG00000221732	0	0	NA	NA	NA	NA
NO_ANNOTATION	ENSG00000221733	0	0	NA	NA	NA	NA
NO_ANNOTATION	ENSG00000221734	0	0	NA	NA	NA	NA
NO_ANNOTATION	ENSG00000221735	0	0	NA	NA	NA	NA
NO_ANNOTATION	ENSG00000221736	0	0	NA	NA	NA	NA
NO_ANNOTATION	ENSG00000221737	0	0	NA	NA	NA	NA
NO_ANNOTATION	ENSG00000221739	0	0	NA	NA	NA	NA
NO_ANNOTATION	ENSG00000221741	0	0	NA	NA	NA	NA
NO_ANNOTATION	ENSG00000221743	0	0	NA	NA	NA	NA
NO_ANNOTATION	ENSG00000221744	0	0	NA	NA	NA	NA
NO_ANNOTATION	ENSG00000221745	0	0	NA	NA	NA	NA
NO_ANNOTATION	ENSG00000221746	0	0	NA	NA	NA	NA
NO_ANNOTATION	ENSG00000221748	0	0	NA	NA	NA	NA
NO_ANNOTATION	ENSG00000221749	0	0	NA	NA	NA	NA
NO_ANNOTATION	ENSG00000221750	0	0	NA	NA	NA	NA
NO_ANNOTATION	ENSG00000221751	0	0	NA	NA	NA	NA
NO_ANNOTATION	ENSG00000221753	0	0	NA	NA	NA	NA
NO_ANNOTATION	ENSG00000221754	0	0	NA	NA	NA	NA
NO_ANNOTATION	ENSG00000221755	0	0	NA	NA	NA	NA
NO_ANNOTATION	ENSG00000221756	0	0	NA	NA	NA	NA
NO_ANNOTATION	ENSG00000221757	0	0	NA	NA	NA	NA
NO_ANNOTATION	ENSG00000221758	0	0	NA	NA	NA	NA
NO_ANNOTATION	ENSG00000221759	0	0	NA	NA	NA	NA
NO_ANNOTATION	ENSG00000221760	0	0	NA	NA	NA	NA
NO_ANNOTATION	ENSG00000221762	0	0	NA	NA	NA	NA
NO_ANNOTATION	ENSG00000221764	0	0	NA	NA	NA	NA
NO_ANNOTATION	ENSG00000221766	0	0	NA	NA	NA	NA
NO_ANNOTATION	ENSG00000221767	0	0	NA	NA	NA	NA
NO_ANNOTATION	ENSG00000221768	0	0	NA	NA	NA	NA
NO_ANNOTATION	ENSG00000221770	0	0	NA	NA	NA	NA
NO_ANNOTATION	ENSG00000221772	0	0	NA	NA	NA	NA
NO_ANNOTATION	ENSG00000221774	0	0	NA	NA	NA	NA
NO_ANNOTATION	ENSG00000221776	0	0	NA	NA	NA	NA
NO_ANNOTATION	ENSG00000221777	0	0	NA	NA	NA	NA
NO_ANNOTATION	ENSG00000221778	0	0	NA	NA	NA	NA
NO_ANNOTATION	ENSG00000221779	0	0	NA	NA	NA	NA
NO_ANNOTATION	ENSG00000221780	0	0	NA	NA	NA	NA
NO_ANNOTATION	ENSG00000221781	0	0	NA	NA	NA	NA
NO_ANNOTATION	ENSG00000221782	0	0	NA	NA	NA	NA
NO_ANNOTATION	ENSG00000221783	0	0	NA	NA	NA	NA
NO_ANNOTATION	ENSG00000221785	0	0	NA	NA	NA	NA
NO_ANNOTATION	ENSG00000221786	0	0	NA	NA	NA	NA
NO_ANNOTATION	ENSG00000221787	0	0	NA	NA	NA	NA
NO_ANNOTATION	ENSG00000221788	0	0	NA	NA	NA	NA
NO_ANNOTATION	ENSG00000221789	0	0	NA	NA	NA	NA
NO_ANNOTATION	ENSG00000221790	0	0	NA	NA	NA	NA
NO_ANNOTATION	ENSG00000221791	0	0	NA	NA	NA	NA
NO_ANNOTATION	ENSG00000221792	0	0	NA	NA	NA	NA
NO_ANNOTATION	ENSG00000221793	0	0	NA	NA	NA	NA
NO_ANNOTATION	ENSG00000221794	0	0	NA	NA	NA	NA
NO_ANNOTATION	ENSG00000221795	0	0	NA	NA	NA	NA
NO_ANNOTATION	ENSG00000221796	0	0	NA	NA	NA	NA
NO_ANNOTATION	ENSG00000221798	0	0	NA	NA	NA	NA
NO_ANNOTATION	ENSG00000221799	0	0	NA	NA	NA	NA
NO_ANNOTATION	ENSG00000221801	0	0	NA	NA	NA	NA
NO_ANNOTATION	ENSG00000221802	0	0	NA	NA	NA	NA
NO_ANNOTATION	ENSG00000221804	0	0	NA	NA	NA	NA
NO_ANNOTATION	ENSG00000221806	0	0	NA	NA	NA	NA
NO_ANNOTATION	ENSG00000221807	0	0	NA	NA	NA	NA
NO_ANNOTATION	ENSG00000221808	0	0	NA	NA	NA	NA
NO_ANNOTATION	ENSG00000221809	0	0	NA	NA	NA	NA
NO_ANNOTATION	ENSG00000221810	0	0	NA	NA	NA	NA
AC131157.4-2	ENSG00000221811	0	0	NA	NA	NA	NA
OR6B1	ENSG00000221813	0	0	NA	NA	NA	NA
INSL3	ENSG00000221817	0	0	NA	NA	NA	NA
C16orf3	ENSG00000221819	0	0	NA	NA	NA	NA
KRTAP5-8	ENSG00000221822	0	0	NA	NA	NA	NA
KRTAP9-4	ENSG00000221824	0	0	NA	NA	NA	NA
PSG3	ENSG00000221826	0	0	NA	NA	NA	NA
PAGE2	ENSG00000221833	0	0	NA	NA	NA	NA
OR9A4	ENSG00000221834	0	0	NA	NA	NA	NA
OR2A5	ENSG00000221836	0	0	NA	NA	NA	NA
KRTAP10-9	ENSG00000221837	0	0	NA	NA	NA	NA
OR4A5	ENSG00000221840	0	0	NA	NA	NA	NA
HBB	ENSG00000221842	0	0	NA	NA	NA	NA
C7orf65	ENSG00000221845	0	0	NA	NA	NA	NA
AC020931.6-2	ENSG00000221848	0	0	NA	NA	NA	NA
KRTAP1-5	ENSG00000221852	0	0	NA	NA	NA	NA
TAS2R41	ENSG00000221855	0	0	NA	NA	NA	NA
PYDC2	ENSG00000221856	0	0	NA	NA	NA	NA
OR2A12	ENSG00000221858	0	0	NA	NA	NA	NA
KRTAP10-10	ENSG00000221859	0	0	NA	NA	NA	NA
KRTAP12-2	ENSG00000221864	0	0	NA	NA	NA	NA
PLXNA4	ENSG00000221866	0	0	NA	NA	NA	NA
CXorf1	ENSG00000221870	0	0	NA	NA	NA	NA
BLID	ENSG00000221871	0	0	NA	NA	NA	NA
PSG11	ENSG00000221872	0	0	NA	NA	NA	NA
PRODH2	ENSG00000221873	0	0	NA	NA	NA	NA
PSG1	ENSG00000221878	0	0	NA	NA	NA	NA
KRTAP1-3	ENSG00000221880	0	0	NA	NA	NA	NA
OR3A2	ENSG00000221882	0	0	NA	NA	NA	NA
RBMY1A1	ENSG00000221884	0	0	NA	NA	NA	NA
HMSD	ENSG00000221887	0	0	NA	NA	NA	NA
OR1C1	ENSG00000221888	0	0	NA	NA	NA	NA
AC074397.7	ENSG00000221900	0	0	NA	NA	NA	NA
KIR3DL3	ENSG00000221906	0	0	NA	NA	NA	NA
KRTAP10-5	ENSG00000221907	0	0	NA	NA	NA	NA
AC005020.5-1	ENSG00000221909	0	0	NA	NA	NA	NA
OR2F2	ENSG00000221910	0	0	NA	NA	NA	NA
CCDC29	ENSG00000221917	0	0	NA	NA	NA	NA
KIR2DL3	ENSG00000221920	0	0	NA	NA	NA	NA
CDRT1	ENSG00000221926	0	0	NA	NA	NA	NA
TCEB3CL	ENSG00000221927	0	0	NA	NA	NA	NA
KRTAP5-3	ENSG00000221929	0	0	NA	NA	NA	NA
OR6X1	ENSG00000221931	0	0	NA	NA	NA	NA
HEPN1	ENSG00000221932	0	0	NA	NA	NA	NA
OR2A25	ENSG00000221933	0	0	NA	NA	NA	NA
TAS2R40	ENSG00000221937	0	0	NA	NA	NA	NA
OR2A14	ENSG00000221938	0	0	NA	NA	NA	NA
AC115284.4	ENSG00000221939	0	0	NA	NA	NA	NA
APOBEC3C	ENSG00000221940	0	0	NA	NA	NA	NA
AC092165.4	ENSG00000221944	0	0	NA	NA	NA	NA
FXYD7	ENSG00000221946	0	0	NA	NA	NA	NA
AC020987.8-1	ENSG00000221947	0	0	NA	NA	NA	NA
AL390728.37-3	ENSG00000221953	0	0	NA	NA	NA	NA
OR4C12	ENSG00000221954	0	0	NA	NA	NA	NA
KIR2DS4	ENSG00000221957	0	0	NA	NA	NA	NA
CARD17	ENSG00000221959	0	0	NA	NA	NA	NA
KRTAP12-3	ENSG00000221960	0	0	NA	NA	NA	NA
AC013469.8-2	ENSG00000221961	0	0	NA	NA	NA	NA
TMEM14E	ENSG00000221962	0	0	NA	NA	NA	NA
APOL6	ENSG00000221963	0	0	NA	NA	NA	NA
OR2A1	ENSG00000221970	0	0	NA	NA	NA	NA
C3orf36	ENSG00000221972	0	0	NA	NA	NA	NA
OR4E2	ENSG00000221977	0	0	NA	NA	NA	NA
GPR142	ENSG00000221981	0	0	NA	NA	NA	NA
MYBPHL	ENSG00000221986	0	0	NA	NA	NA	NA
PSG4	ENSG00000221987	0	0	NA	NA	NA	NA
OR2A2	ENSG00000221989	0	0	NA	NA	NA	NA
ZNF630	ENSG00000221994	0	0	NA	NA	NA	NA
TIAF1	ENSG00000221995	0	0	NA	NA	NA	NA
OR52B4	ENSG00000221996	0	0	NA	NA	NA	NA
AC092675.3	ENSG00000222000	0	0	NA	NA	NA	NA
AC106876.2	ENSG00000222001	0	0	NA	NA	NA	NA
AC018648.5	ENSG00000222002	0	0	NA	NA	NA	NA
NO_ANNOTATION	ENSG00000222003	0	0	NA	NA	NA	NA
AC003999.3	ENSG00000222004	0	0	NA	NA	NA	NA
AC016722.1	ENSG00000222005	0	0	NA	NA	NA	NA
NO_ANNOTATION	ENSG00000222006	0	0	NA	NA	NA	NA
AC064874.1	ENSG00000222007	0	0	NA	NA	NA	NA
AL109827.8-1	ENSG00000222008	0	0	NA	NA	NA	NA
ADAM22	ENSG00000222010	0	0	NA	NA	NA	NA
AC005481.5	ENSG00000222012	0	0	NA	NA	NA	NA
SCAMP4	ENSG00000222013	0	0	NA	NA	NA	NA
RAB6C	ENSG00000222014	0	0	NA	NA	NA	NA
C19orf24	ENSG00000222015	0	0	NA	NA	NA	NA
ADAM22	ENSG00000222016	0	0	NA	NA	NA	NA
AP000322.54	ENSG00000222018	0	0	NA	NA	NA	NA
NO_ANNOTATION	ENSG00000222021	0	0	NA	NA	NA	NA
AC112721.1	ENSG00000222022	0	0	NA	NA	NA	NA
GAGE2E	ENSG00000222023	0	0	NA	NA	NA	NA
NO_ANNOTATION	ENSG00000222026	0	0	NA	NA	NA	NA
NO_ANNOTATION	ENSG00000222027	0	0	NA	NA	NA	NA
PSMB11	ENSG00000222028	0	0	NA	NA	NA	NA
C6orf98	ENSG00000222029	0	0	NA	NA	NA	NA
AC007131.1	ENSG00000222030	0	0	NA	NA	NA	NA
AC023469.1	ENSG00000222031	0	0	NA	NA	NA	NA
AC112721.2	ENSG00000222032	0	0	NA	NA	NA	NA
NO_ANNOTATION	ENSG00000222034	0	0	NA	NA	NA	NA
AC079354.3	ENSG00000222035	0	0	NA	NA	NA	NA
SC-9C5.12	ENSG00000222037	0	0	NA	NA	NA	NA
AC140481.5	ENSG00000222038	0	0	NA	NA	NA	NA
NO_ANNOTATION	ENSG00000222039	0	0	NA	NA	NA	NA
AP000233.4	ENSG00000222042	0	0	NA	NA	NA	NA
NFE2L2	ENSG00000222043	0	0	NA	NA	NA	NA
RP5-1039K5.16	ENSG00000222044	0	0	NA	NA	NA	NA
ADAM22	ENSG00000222045	0	0	NA	NA	NA	NA
DCDC2B	ENSG00000222046	0	0	NA	NA	NA	NA
C10orf55	ENSG00000222047	0	0	NA	NA	NA	NA
NO_ANNOTATION	ENSG00000222050	0	0	NA	NA	NA	NA
NO_ANNOTATION	ENSG00000222051	0	0	NA	NA	NA	NA
NO_ANNOTATION	ENSG00000222053	0	0	NA	NA	NA	NA
NO_ANNOTATION	ENSG00000222054	0	0	NA	NA	NA	NA
NO_ANNOTATION	ENSG00000222055	0	0	NA	NA	NA	NA
NO_ANNOTATION	ENSG00000222057	0	0	NA	NA	NA	NA
NO_ANNOTATION	ENSG00000222058	0	0	NA	NA	NA	NA
NO_ANNOTATION	ENSG00000222059	0	0	NA	NA	NA	NA
NO_ANNOTATION	ENSG00000222060	0	0	NA	NA	NA	NA
NO_ANNOTATION	ENSG00000222061	0	0	NA	NA	NA	NA
NO_ANNOTATION	ENSG00000222062	0	0	NA	NA	NA	NA
NO_ANNOTATION	ENSG00000222063	0	0	NA	NA	NA	NA
NO_ANNOTATION	ENSG00000222064	0	0	NA	NA	NA	NA
NO_ANNOTATION	ENSG00000222066	0	0	NA	NA	NA	NA
NO_ANNOTATION	ENSG00000222067	0	0	NA	NA	NA	NA
NO_ANNOTATION	ENSG00000222068	0	0	NA	NA	NA	NA
NO_ANNOTATION	ENSG00000222069	0	0	NA	NA	NA	NA
NO_ANNOTATION	ENSG00000222070	0	0	NA	NA	NA	NA
NO_ANNOTATION	ENSG00000222071	0	0	NA	NA	NA	NA
NO_ANNOTATION	ENSG00000222072	0	0	NA	NA	NA	NA
NO_ANNOTATION	ENSG00000222073	0	0	NA	NA	NA	NA
NO_ANNOTATION	ENSG00000222074	0	0	NA	NA	NA	NA
NO_ANNOTATION	ENSG00000222075	0	0	NA	NA	NA	NA
NO_ANNOTATION	ENSG00000222077	0	0	NA	NA	NA	NA
NO_ANNOTATION	ENSG00000222078	0	0	NA	NA	NA	NA
NO_ANNOTATION	ENSG00000222079	0	0	NA	NA	NA	NA
NO_ANNOTATION	ENSG00000222080	0	0	NA	NA	NA	NA
NO_ANNOTATION	ENSG00000222081	0	0	NA	NA	NA	NA
NO_ANNOTATION	ENSG00000222082	0	0	NA	NA	NA	NA
NO_ANNOTATION	ENSG00000222083	0	0	NA	NA	NA	NA
NO_ANNOTATION	ENSG00000222084	0	0	NA	NA	NA	NA
NO_ANNOTATION	ENSG00000222085	0	0	NA	NA	NA	NA
NO_ANNOTATION	ENSG00000222086	0	0	NA	NA	NA	NA
NO_ANNOTATION	ENSG00000222087	0	0	NA	NA	NA	NA
NO_ANNOTATION	ENSG00000222090	0	0	NA	NA	NA	NA
NO_ANNOTATION	ENSG00000222091	0	0	NA	NA	NA	NA
NO_ANNOTATION	ENSG00000222092	0	0	NA	NA	NA	NA
NO_ANNOTATION	ENSG00000222094	0	0	NA	NA	NA	NA
NO_ANNOTATION	ENSG00000222095	0	0	NA	NA	NA	NA
NO_ANNOTATION	ENSG00000222096	0	0	NA	NA	NA	NA
NO_ANNOTATION	ENSG00000222097	0	0	NA	NA	NA	NA
NO_ANNOTATION	ENSG00000222098	0	0	NA	NA	NA	NA
NO_ANNOTATION	ENSG00000222099	0	0	NA	NA	NA	NA
NO_ANNOTATION	ENSG00000222100	0	0	NA	NA	NA	NA
NO_ANNOTATION	ENSG00000222101	0	0	NA	NA	NA	NA
NO_ANNOTATION	ENSG00000222102	0	0	NA	NA	NA	NA
NO_ANNOTATION	ENSG00000222103	0	0	NA	NA	NA	NA
NO_ANNOTATION	ENSG00000222104	0	0	NA	NA	NA	NA
NO_ANNOTATION	ENSG00000222105	0	0	NA	NA	NA	NA
NO_ANNOTATION	ENSG00000222107	0	0	NA	NA	NA	NA
NO_ANNOTATION	ENSG00000222108	0	0	NA	NA	NA	NA
NO_ANNOTATION	ENSG00000222109	0	0	NA	NA	NA	NA
NO_ANNOTATION	ENSG00000222110	0	0	NA	NA	NA	NA
NO_ANNOTATION	ENSG00000222111	0	0	NA	NA	NA	NA
NO_ANNOTATION	ENSG00000222113	0	0	NA	NA	NA	NA
NO_ANNOTATION	ENSG00000222114	0	0	NA	NA	NA	NA
NO_ANNOTATION	ENSG00000222115	0	0	NA	NA	NA	NA
NO_ANNOTATION	ENSG00000222117	0	0	NA	NA	NA	NA
NO_ANNOTATION	ENSG00000222118	0	0	NA	NA	NA	NA
NO_ANNOTATION	ENSG00000222119	0	0	NA	NA	NA	NA
NO_ANNOTATION	ENSG00000222120	0	0	NA	NA	NA	NA
NO_ANNOTATION	ENSG00000222121	0	0	NA	NA	NA	NA
NO_ANNOTATION	ENSG00000222122	0	0	NA	NA	NA	NA
NO_ANNOTATION	ENSG00000222123	0	0	NA	NA	NA	NA
NO_ANNOTATION	ENSG00000222125	0	0	NA	NA	NA	NA
NO_ANNOTATION	ENSG00000222127	0	0	NA	NA	NA	NA
NO_ANNOTATION	ENSG00000222128	0	0	NA	NA	NA	NA
NO_ANNOTATION	ENSG00000222129	0	0	NA	NA	NA	NA
NO_ANNOTATION	ENSG00000222130	0	0	NA	NA	NA	NA
NO_ANNOTATION	ENSG00000222131	0	0	NA	NA	NA	NA
NO_ANNOTATION	ENSG00000222132	0	0	NA	NA	NA	NA
NO_ANNOTATION	ENSG00000222133	0	0	NA	NA	NA	NA
NO_ANNOTATION	ENSG00000222134	0	0	NA	NA	NA	NA
NO_ANNOTATION	ENSG00000222135	0	0	NA	NA	NA	NA
NO_ANNOTATION	ENSG00000222137	0	0	NA	NA	NA	NA
NO_ANNOTATION	ENSG00000222138	0	0	NA	NA	NA	NA
NO_ANNOTATION	ENSG00000222139	0	0	NA	NA	NA	NA
NO_ANNOTATION	ENSG00000222140	0	0	NA	NA	NA	NA
NO_ANNOTATION	ENSG00000222142	0	0	NA	NA	NA	NA
NO_ANNOTATION	ENSG00000222143	0	0	NA	NA	NA	NA
NO_ANNOTATION	ENSG00000222145	0	0	NA	NA	NA	NA
NO_ANNOTATION	ENSG00000222146	0	0	NA	NA	NA	NA
NO_ANNOTATION	ENSG00000222147	0	0	NA	NA	NA	NA
NO_ANNOTATION	ENSG00000222148	0	0	NA	NA	NA	NA
NO_ANNOTATION	ENSG00000222149	0	0	NA	NA	NA	NA
NO_ANNOTATION	ENSG00000222150	0	0	NA	NA	NA	NA
NO_ANNOTATION	ENSG00000222151	0	0	NA	NA	NA	NA
NO_ANNOTATION	ENSG00000222152	0	0	NA	NA	NA	NA
NO_ANNOTATION	ENSG00000222153	0	0	NA	NA	NA	NA
NO_ANNOTATION	ENSG00000222154	0	0	NA	NA	NA	NA
NO_ANNOTATION	ENSG00000222157	0	0	NA	NA	NA	NA
NO_ANNOTATION	ENSG00000222158	0	0	NA	NA	NA	NA
NO_ANNOTATION	ENSG00000222159	0	0	NA	NA	NA	NA
NO_ANNOTATION	ENSG00000222160	0	0	NA	NA	NA	NA
NO_ANNOTATION	ENSG00000222161	0	0	NA	NA	NA	NA
NO_ANNOTATION	ENSG00000222162	0	0	NA	NA	NA	NA
NO_ANNOTATION	ENSG00000222163	0	0	NA	NA	NA	NA
NO_ANNOTATION	ENSG00000222164	0	0	NA	NA	NA	NA
NO_ANNOTATION	ENSG00000222165	0	0	NA	NA	NA	NA
NO_ANNOTATION	ENSG00000222166	0	0	NA	NA	NA	NA
NO_ANNOTATION	ENSG00000222167	0	0	NA	NA	NA	NA
NO_ANNOTATION	ENSG00000222168	0	0	NA	NA	NA	NA
NO_ANNOTATION	ENSG00000222169	0	0	NA	NA	NA	NA
NO_ANNOTATION	ENSG00000222170	0	0	NA	NA	NA	NA
NO_ANNOTATION	ENSG00000222171	0	0	NA	NA	NA	NA
NO_ANNOTATION	ENSG00000222172	0	0	NA	NA	NA	NA
NO_ANNOTATION	ENSG00000222173	0	0	NA	NA	NA	NA
NO_ANNOTATION	ENSG00000222175	0	0	NA	NA	NA	NA
NO_ANNOTATION	ENSG00000222176	0	0	NA	NA	NA	NA
NO_ANNOTATION	ENSG00000222178	0	0	NA	NA	NA	NA
NO_ANNOTATION	ENSG00000222179	0	0	NA	NA	NA	NA
NO_ANNOTATION	ENSG00000222180	0	0	NA	NA	NA	NA
NO_ANNOTATION	ENSG00000222181	0	0	NA	NA	NA	NA
NO_ANNOTATION	ENSG00000222182	0	0	NA	NA	NA	NA
NO_ANNOTATION	ENSG00000222183	0	0	NA	NA	NA	NA
NO_ANNOTATION	ENSG00000222184	0	0	NA	NA	NA	NA
NO_ANNOTATION	ENSG00000222185	0	0	NA	NA	NA	NA
NO_ANNOTATION	ENSG00000222186	0	0	NA	NA	NA	NA
NO_ANNOTATION	ENSG00000222187	0	0	NA	NA	NA	NA
NO_ANNOTATION	ENSG00000222188	0	0	NA	NA	NA	NA
NO_ANNOTATION	ENSG00000222190	0	0	NA	NA	NA	NA
NO_ANNOTATION	ENSG00000222191	0	0	NA	NA	NA	NA
NO_ANNOTATION	ENSG00000222192	0	0	NA	NA	NA	NA
NO_ANNOTATION	ENSG00000222193	0	0	NA	NA	NA	NA
NO_ANNOTATION	ENSG00000222194	0	0	NA	NA	NA	NA
NO_ANNOTATION	ENSG00000222195	0	0	NA	NA	NA	NA
NO_ANNOTATION	ENSG00000222196	0	0	NA	NA	NA	NA
NO_ANNOTATION	ENSG00000222197	0	0	NA	NA	NA	NA
NO_ANNOTATION	ENSG00000222198	0	0	NA	NA	NA	NA
NO_ANNOTATION	ENSG00000222199	0	0	NA	NA	NA	NA
NO_ANNOTATION	ENSG00000222200	0	0	NA	NA	NA	NA
NO_ANNOTATION	ENSG00000222201	0	0	NA	NA	NA	NA
NO_ANNOTATION	ENSG00000222202	0	0	NA	NA	NA	NA
NO_ANNOTATION	ENSG00000222203	0	0	NA	NA	NA	NA
NO_ANNOTATION	ENSG00000222204	0	0	NA	NA	NA	NA
NO_ANNOTATION	ENSG00000222205	0	0	NA	NA	NA	NA
NO_ANNOTATION	ENSG00000222206	0	0	NA	NA	NA	NA
NO_ANNOTATION	ENSG00000222207	0	0	NA	NA	NA	NA
NO_ANNOTATION	ENSG00000222208	0	0	NA	NA	NA	NA
NO_ANNOTATION	ENSG00000222209	0	0	NA	NA	NA	NA
NO_ANNOTATION	ENSG00000222211	0	0	NA	NA	NA	NA
NO_ANNOTATION	ENSG00000222212	0	0	NA	NA	NA	NA
NO_ANNOTATION	ENSG00000222213	0	0	NA	NA	NA	NA
NO_ANNOTATION	ENSG00000222214	0	0	NA	NA	NA	NA
NO_ANNOTATION	ENSG00000222215	0	0	NA	NA	NA	NA
NO_ANNOTATION	ENSG00000222216	0	0	NA	NA	NA	NA
NO_ANNOTATION	ENSG00000222217	0	0	NA	NA	NA	NA
NO_ANNOTATION	ENSG00000222218	0	0	NA	NA	NA	NA
NO_ANNOTATION	ENSG00000222219	0	0	NA	NA	NA	NA
NO_ANNOTATION	ENSG00000222220	0	0	NA	NA	NA	NA
NO_ANNOTATION	ENSG00000222221	0	0	NA	NA	NA	NA
NO_ANNOTATION	ENSG00000222223	0	0	NA	NA	NA	NA
NO_ANNOTATION	ENSG00000222224	0	0	NA	NA	NA	NA
NO_ANNOTATION	ENSG00000222225	0	0	NA	NA	NA	NA
NO_ANNOTATION	ENSG00000222226	0	0	NA	NA	NA	NA
NO_ANNOTATION	ENSG00000222227	0	0	NA	NA	NA	NA
NO_ANNOTATION	ENSG00000222229	0	0	NA	NA	NA	NA
NO_ANNOTATION	ENSG00000222230	0	0	NA	NA	NA	NA
NO_ANNOTATION	ENSG00000222231	0	0	NA	NA	NA	NA
NO_ANNOTATION	ENSG00000222232	0	0	NA	NA	NA	NA
NO_ANNOTATION	ENSG00000222233	0	0	NA	NA	NA	NA
NO_ANNOTATION	ENSG00000222234	0	0	NA	NA	NA	NA
NO_ANNOTATION	ENSG00000222235	0	0	NA	NA	NA	NA
NO_ANNOTATION	ENSG00000222236	0	0	NA	NA	NA	NA
NO_ANNOTATION	ENSG00000222237	0	0	NA	NA	NA	NA
NO_ANNOTATION	ENSG00000222238	0	0	NA	NA	NA	NA
NO_ANNOTATION	ENSG00000222239	0	0	NA	NA	NA	NA
NO_ANNOTATION	ENSG00000222240	0	0	NA	NA	NA	NA
NO_ANNOTATION	ENSG00000222241	0	0	NA	NA	NA	NA
NO_ANNOTATION	ENSG00000222243	0	0	NA	NA	NA	NA
NO_ANNOTATION	ENSG00000222244	0	0	NA	NA	NA	NA
NO_ANNOTATION	ENSG00000222245	0	0	NA	NA	NA	NA
NO_ANNOTATION	ENSG00000222246	0	0	NA	NA	NA	NA
NO_ANNOTATION	ENSG00000222247	0	0	NA	NA	NA	NA
NO_ANNOTATION	ENSG00000222248	0	0	NA	NA	NA	NA
NO_ANNOTATION	ENSG00000222249	0	0	NA	NA	NA	NA
NO_ANNOTATION	ENSG00000222250	0	0	NA	NA	NA	NA
NO_ANNOTATION	ENSG00000222251	0	0	NA	NA	NA	NA
NO_ANNOTATION	ENSG00000222252	0	0	NA	NA	NA	NA
NO_ANNOTATION	ENSG00000222253	0	0	NA	NA	NA	NA
NO_ANNOTATION	ENSG00000222254	0	0	NA	NA	NA	NA
NO_ANNOTATION	ENSG00000222255	0	0	NA	NA	NA	NA
NO_ANNOTATION	ENSG00000222256	0	0	NA	NA	NA	NA
NO_ANNOTATION	ENSG00000222257	0	0	NA	NA	NA	NA
NO_ANNOTATION	ENSG00000222258	0	0	NA	NA	NA	NA
NO_ANNOTATION	ENSG00000222259	0	0	NA	NA	NA	NA
NO_ANNOTATION	ENSG00000222260	0	0	NA	NA	NA	NA
NO_ANNOTATION	ENSG00000222261	0	0	NA	NA	NA	NA
NO_ANNOTATION	ENSG00000222262	0	0	NA	NA	NA	NA
NO_ANNOTATION	ENSG00000222263	0	0	NA	NA	NA	NA
NO_ANNOTATION	ENSG00000222264	0	0	NA	NA	NA	NA
NO_ANNOTATION	ENSG00000222265	0	0	NA	NA	NA	NA
NO_ANNOTATION	ENSG00000222266	0	0	NA	NA	NA	NA
NO_ANNOTATION	ENSG00000222267	0	0	NA	NA	NA	NA
NO_ANNOTATION	ENSG00000222268	0	0	NA	NA	NA	NA
NO_ANNOTATION	ENSG00000222270	0	0	NA	NA	NA	NA
NO_ANNOTATION	ENSG00000222271	0	0	NA	NA	NA	NA
NO_ANNOTATION	ENSG00000222272	0	0	NA	NA	NA	NA
NO_ANNOTATION	ENSG00000222273	0	0	NA	NA	NA	NA
NO_ANNOTATION	ENSG00000222274	0	0	NA	NA	NA	NA
NO_ANNOTATION	ENSG00000222275	0	0	NA	NA	NA	NA
NO_ANNOTATION	ENSG00000222277	0	0	NA	NA	NA	NA
NO_ANNOTATION	ENSG00000222278	0	0	NA	NA	NA	NA
NO_ANNOTATION	ENSG00000222279	0	0	NA	NA	NA	NA
NO_ANNOTATION	ENSG00000222280	0	0	NA	NA	NA	NA
NO_ANNOTATION	ENSG00000222282	0	0	NA	NA	NA	NA
NO_ANNOTATION	ENSG00000222283	0	0	NA	NA	NA	NA
NO_ANNOTATION	ENSG00000222284	0	0	NA	NA	NA	NA
NO_ANNOTATION	ENSG00000222285	0	0	NA	NA	NA	NA
NO_ANNOTATION	ENSG00000222286	0	0	NA	NA	NA	NA
NO_ANNOTATION	ENSG00000222287	0	0	NA	NA	NA	NA
NO_ANNOTATION	ENSG00000222288	0	0	NA	NA	NA	NA
NO_ANNOTATION	ENSG00000222289	0	0	NA	NA	NA	NA
NO_ANNOTATION	ENSG00000222290	0	0	NA	NA	NA	NA
NO_ANNOTATION	ENSG00000222294	0	0	NA	NA	NA	NA
NO_ANNOTATION	ENSG00000222295	0	0	NA	NA	NA	NA
NO_ANNOTATION	ENSG00000222296	0	0	NA	NA	NA	NA
NO_ANNOTATION	ENSG00000222297	0	0	NA	NA	NA	NA
NO_ANNOTATION	ENSG00000222298	0	0	NA	NA	NA	NA
NO_ANNOTATION	ENSG00000222299	0	0	NA	NA	NA	NA
NO_ANNOTATION	ENSG00000222300	0	0	NA	NA	NA	NA
NO_ANNOTATION	ENSG00000222301	0	0	NA	NA	NA	NA
NO_ANNOTATION	ENSG00000222302	0	0	NA	NA	NA	NA
NO_ANNOTATION	ENSG00000222303	0	0	NA	NA	NA	NA
NO_ANNOTATION	ENSG00000222305	0	0	NA	NA	NA	NA
NO_ANNOTATION	ENSG00000222306	0	0	NA	NA	NA	NA
NO_ANNOTATION	ENSG00000222307	0	0	NA	NA	NA	NA
NO_ANNOTATION	ENSG00000222308	0	0	NA	NA	NA	NA
NO_ANNOTATION	ENSG00000222309	0	0	NA	NA	NA	NA
NO_ANNOTATION	ENSG00000222310	0	0	NA	NA	NA	NA
NO_ANNOTATION	ENSG00000222311	0	0	NA	NA	NA	NA
NO_ANNOTATION	ENSG00000222312	0	0	NA	NA	NA	NA
NO_ANNOTATION	ENSG00000222313	0	0	NA	NA	NA	NA
NO_ANNOTATION	ENSG00000222314	0	0	NA	NA	NA	NA
NO_ANNOTATION	ENSG00000222315	0	0	NA	NA	NA	NA
NO_ANNOTATION	ENSG00000222316	0	0	NA	NA	NA	NA
NO_ANNOTATION	ENSG00000222317	0	0	NA	NA	NA	NA
NO_ANNOTATION	ENSG00000222318	0	0	NA	NA	NA	NA
NO_ANNOTATION	ENSG00000222319	0	0	NA	NA	NA	NA
NO_ANNOTATION	ENSG00000222320	0	0	NA	NA	NA	NA
NO_ANNOTATION	ENSG00000222321	0	0	NA	NA	NA	NA
NO_ANNOTATION	ENSG00000222322	0	0	NA	NA	NA	NA
NO_ANNOTATION	ENSG00000222323	0	0	NA	NA	NA	NA
NO_ANNOTATION	ENSG00000222324	0	0	NA	NA	NA	NA
NO_ANNOTATION	ENSG00000222325	0	0	NA	NA	NA	NA
NO_ANNOTATION	ENSG00000222326	0	0	NA	NA	NA	NA
NO_ANNOTATION	ENSG00000222327	0	0	NA	NA	NA	NA
NO_ANNOTATION	ENSG00000222329	0	0	NA	NA	NA	NA
NO_ANNOTATION	ENSG00000222330	0	0	NA	NA	NA	NA
NO_ANNOTATION	ENSG00000222331	0	0	NA	NA	NA	NA
NO_ANNOTATION	ENSG00000222332	0	0	NA	NA	NA	NA
NO_ANNOTATION	ENSG00000222333	0	0	NA	NA	NA	NA
NO_ANNOTATION	ENSG00000222334	0	0	NA	NA	NA	NA
NO_ANNOTATION	ENSG00000222335	0	0	NA	NA	NA	NA
NO_ANNOTATION	ENSG00000222336	0	0	NA	NA	NA	NA
NO_ANNOTATION	ENSG00000222337	0	0	NA	NA	NA	NA
NO_ANNOTATION	ENSG00000222338	0	0	NA	NA	NA	NA
NO_ANNOTATION	ENSG00000222339	0	0	NA	NA	NA	NA
NO_ANNOTATION	ENSG00000222340	0	0	NA	NA	NA	NA
NO_ANNOTATION	ENSG00000222341	0	0	NA	NA	NA	NA
NO_ANNOTATION	ENSG00000222342	0	0	NA	NA	NA	NA
NO_ANNOTATION	ENSG00000222344	0	0	NA	NA	NA	NA
NO_ANNOTATION	ENSG00000222346	0	0	NA	NA	NA	NA
NO_ANNOTATION	ENSG00000222347	0	0	NA	NA	NA	NA
NO_ANNOTATION	ENSG00000222348	0	0	NA	NA	NA	NA
NO_ANNOTATION	ENSG00000222349	0	0	NA	NA	NA	NA
NO_ANNOTATION	ENSG00000222350	0	0	NA	NA	NA	NA
NO_ANNOTATION	ENSG00000222351	0	0	NA	NA	NA	NA
NO_ANNOTATION	ENSG00000222352	0	0	NA	NA	NA	NA
NO_ANNOTATION	ENSG00000222354	0	0	NA	NA	NA	NA
NO_ANNOTATION	ENSG00000222356	0	0	NA	NA	NA	NA
NO_ANNOTATION	ENSG00000222357	0	0	NA	NA	NA	NA
NO_ANNOTATION	ENSG00000222358	0	0	NA	NA	NA	NA
NO_ANNOTATION	ENSG00000222359	0	0	NA	NA	NA	NA
NO_ANNOTATION	ENSG00000222360	0	0	NA	NA	NA	NA
NO_ANNOTATION	ENSG00000222361	0	0	NA	NA	NA	NA
NO_ANNOTATION	ENSG00000222362	0	0	NA	NA	NA	NA
NO_ANNOTATION	ENSG00000222363	0	0	NA	NA	NA	NA
NO_ANNOTATION	ENSG00000222364	0	0	NA	NA	NA	NA
NO_ANNOTATION	ENSG00000222367	0	0	NA	NA	NA	NA
NO_ANNOTATION	ENSG00000222369	0	0	NA	NA	NA	NA
NO_ANNOTATION	ENSG00000222371	0	0	NA	NA	NA	NA
NO_ANNOTATION	ENSG00000222372	0	0	NA	NA	NA	NA
NO_ANNOTATION	ENSG00000222373	0	0	NA	NA	NA	NA
NO_ANNOTATION	ENSG00000222374	0	0	NA	NA	NA	NA
NO_ANNOTATION	ENSG00000222376	0	0	NA	NA	NA	NA
NO_ANNOTATION	ENSG00000222377	0	0	NA	NA	NA	NA
NO_ANNOTATION	ENSG00000222378	0	0	NA	NA	NA	NA
NO_ANNOTATION	ENSG00000222380	0	0	NA	NA	NA	NA
NO_ANNOTATION	ENSG00000222381	0	0	NA	NA	NA	NA
NO_ANNOTATION	ENSG00000222382	0	0	NA	NA	NA	NA
NO_ANNOTATION	ENSG00000222383	0	0	NA	NA	NA	NA
NO_ANNOTATION	ENSG00000222384	0	0	NA	NA	NA	NA
NO_ANNOTATION	ENSG00000222385	0	0	NA	NA	NA	NA
NO_ANNOTATION	ENSG00000222387	0	0	NA	NA	NA	NA
NO_ANNOTATION	ENSG00000222388	0	0	NA	NA	NA	NA
NO_ANNOTATION	ENSG00000222389	0	0	NA	NA	NA	NA
NO_ANNOTATION	ENSG00000222390	0	0	NA	NA	NA	NA
NO_ANNOTATION	ENSG00000222391	0	0	NA	NA	NA	NA
NO_ANNOTATION	ENSG00000222393	0	0	NA	NA	NA	NA
NO_ANNOTATION	ENSG00000222394	0	0	NA	NA	NA	NA
NO_ANNOTATION	ENSG00000222395	0	0	NA	NA	NA	NA
NO_ANNOTATION	ENSG00000222396	0	0	NA	NA	NA	NA
NO_ANNOTATION	ENSG00000222397	0	0	NA	NA	NA	NA
NO_ANNOTATION	ENSG00000222398	0	0	NA	NA	NA	NA
NO_ANNOTATION	ENSG00000222399	0	0	NA	NA	NA	NA
NO_ANNOTATION	ENSG00000222400	0	0	NA	NA	NA	NA
NO_ANNOTATION	ENSG00000222401	0	0	NA	NA	NA	NA
NO_ANNOTATION	ENSG00000222402	0	0	NA	NA	NA	NA
NO_ANNOTATION	ENSG00000222405	0	0	NA	NA	NA	NA
NO_ANNOTATION	ENSG00000222406	0	0	NA	NA	NA	NA
NO_ANNOTATION	ENSG00000222407	0	0	NA	NA	NA	NA
NO_ANNOTATION	ENSG00000222408	0	0	NA	NA	NA	NA
NO_ANNOTATION	ENSG00000222409	0	0	NA	NA	NA	NA
NO_ANNOTATION	ENSG00000222410	0	0	NA	NA	NA	NA
NO_ANNOTATION	ENSG00000222411	0	0	NA	NA	NA	NA
NO_ANNOTATION	ENSG00000222412	0	0	NA	NA	NA	NA
NO_ANNOTATION	ENSG00000222413	0	0	NA	NA	NA	NA
NO_ANNOTATION	ENSG00000222415	0	0	NA	NA	NA	NA
NO_ANNOTATION	ENSG00000222416	0	0	NA	NA	NA	NA
NO_ANNOTATION	ENSG00000222417	0	0	NA	NA	NA	NA
NO_ANNOTATION	ENSG00000222418	0	0	NA	NA	NA	NA
NO_ANNOTATION	ENSG00000222419	0	0	NA	NA	NA	NA
NO_ANNOTATION	ENSG00000222421	0	0	NA	NA	NA	NA
NO_ANNOTATION	ENSG00000222422	0	0	NA	NA	NA	NA
NO_ANNOTATION	ENSG00000222424	0	0	NA	NA	NA	NA
NO_ANNOTATION	ENSG00000222425	0	0	NA	NA	NA	NA
NO_ANNOTATION	ENSG00000222426	0	0	NA	NA	NA	NA
NO_ANNOTATION	ENSG00000222427	0	0	NA	NA	NA	NA
NO_ANNOTATION	ENSG00000222428	0	0	NA	NA	NA	NA
NO_ANNOTATION	ENSG00000222429	0	0	NA	NA	NA	NA
NO_ANNOTATION	ENSG00000222431	0	0	NA	NA	NA	NA
NO_ANNOTATION	ENSG00000222432	0	0	NA	NA	NA	NA
NO_ANNOTATION	ENSG00000222433	0	0	NA	NA	NA	NA
NO_ANNOTATION	ENSG00000222435	0	0	NA	NA	NA	NA
NO_ANNOTATION	ENSG00000222436	0	0	NA	NA	NA	NA
NO_ANNOTATION	ENSG00000222439	0	0	NA	NA	NA	NA
NO_ANNOTATION	ENSG00000222442	0	0	NA	NA	NA	NA
NO_ANNOTATION	ENSG00000222443	0	0	NA	NA	NA	NA
NO_ANNOTATION	ENSG00000222444	0	0	NA	NA	NA	NA
NO_ANNOTATION	ENSG00000222445	0	0	NA	NA	NA	NA
NO_ANNOTATION	ENSG00000222449	0	0	NA	NA	NA	NA
NO_ANNOTATION	ENSG00000222451	0	0	NA	NA	NA	NA
NO_ANNOTATION	ENSG00000222452	0	0	NA	NA	NA	NA
NO_ANNOTATION	ENSG00000222453	0	0	NA	NA	NA	NA
NO_ANNOTATION	ENSG00000222454	0	0	NA	NA	NA	NA
NO_ANNOTATION	ENSG00000222455	0	0	NA	NA	NA	NA
NO_ANNOTATION	ENSG00000222456	0	0	NA	NA	NA	NA
NO_ANNOTATION	ENSG00000222457	0	0	NA	NA	NA	NA
NO_ANNOTATION	ENSG00000222458	0	0	NA	NA	NA	NA
NO_ANNOTATION	ENSG00000222459	0	0	NA	NA	NA	NA
NO_ANNOTATION	ENSG00000222462	0	0	NA	NA	NA	NA
NO_ANNOTATION	ENSG00000222463	0	0	NA	NA	NA	NA
NO_ANNOTATION	ENSG00000222464	0	0	NA	NA	NA	NA
NO_ANNOTATION	ENSG00000222466	0	0	NA	NA	NA	NA
NO_ANNOTATION	ENSG00000222467	0	0	NA	NA	NA	NA
NO_ANNOTATION	ENSG00000222468	0	0	NA	NA	NA	NA
NO_ANNOTATION	ENSG00000222469	0	0	NA	NA	NA	NA
NO_ANNOTATION	ENSG00000222470	0	0	NA	NA	NA	NA
NO_ANNOTATION	ENSG00000222471	0	0	NA	NA	NA	NA
NO_ANNOTATION	ENSG00000222472	0	0	NA	NA	NA	NA
NO_ANNOTATION	ENSG00000222473	0	0	NA	NA	NA	NA
NO_ANNOTATION	ENSG00000222475	0	0	NA	NA	NA	NA
NO_ANNOTATION	ENSG00000222478	0	0	NA	NA	NA	NA
NO_ANNOTATION	ENSG00000222480	0	0	NA	NA	NA	NA
NO_ANNOTATION	ENSG00000222481	0	0	NA	NA	NA	NA
NO_ANNOTATION	ENSG00000222482	0	0	NA	NA	NA	NA
NO_ANNOTATION	ENSG00000222484	0	0	NA	NA	NA	NA
NO_ANNOTATION	ENSG00000222485	0	0	NA	NA	NA	NA
NO_ANNOTATION	ENSG00000222486	0	0	NA	NA	NA	NA
NO_ANNOTATION	ENSG00000222488	0	0	NA	NA	NA	NA
NO_ANNOTATION	ENSG00000222490	0	0	NA	NA	NA	NA
NO_ANNOTATION	ENSG00000222491	0	0	NA	NA	NA	NA
NO_ANNOTATION	ENSG00000222492	0	0	NA	NA	NA	NA
NO_ANNOTATION	ENSG00000222493	0	0	NA	NA	NA	NA
NO_ANNOTATION	ENSG00000222495	0	0	NA	NA	NA	NA
NO_ANNOTATION	ENSG00000222498	0	0	NA	NA	NA	NA
NO_ANNOTATION	ENSG00000222499	0	0	NA	NA	NA	NA
NO_ANNOTATION	ENSG00000222500	0	0	NA	NA	NA	NA
NO_ANNOTATION	ENSG00000222501	0	0	NA	NA	NA	NA
NO_ANNOTATION	ENSG00000222502	0	0	NA	NA	NA	NA
NO_ANNOTATION	ENSG00000222503	0	0	NA	NA	NA	NA
NO_ANNOTATION	ENSG00000222504	0	0	NA	NA	NA	NA
NO_ANNOTATION	ENSG00000222505	0	0	NA	NA	NA	NA
NO_ANNOTATION	ENSG00000222506	0	0	NA	NA	NA	NA
NO_ANNOTATION	ENSG00000222508	0	0	NA	NA	NA	NA
NO_ANNOTATION	ENSG00000222509	0	0	NA	NA	NA	NA
NO_ANNOTATION	ENSG00000222510	0	0	NA	NA	NA	NA
NO_ANNOTATION	ENSG00000222511	0	0	NA	NA	NA	NA
NO_ANNOTATION	ENSG00000222512	0	0	NA	NA	NA	NA
NO_ANNOTATION	ENSG00000222514	0	0	NA	NA	NA	NA
NO_ANNOTATION	ENSG00000222515	0	0	NA	NA	NA	NA
NO_ANNOTATION	ENSG00000222517	0	0	NA	NA	NA	NA
NO_ANNOTATION	ENSG00000222518	0	0	NA	NA	NA	NA
NO_ANNOTATION	ENSG00000222519	0	0	NA	NA	NA	NA
NO_ANNOTATION	ENSG00000222520	0	0	NA	NA	NA	NA
NO_ANNOTATION	ENSG00000222521	0	0	NA	NA	NA	NA
NO_ANNOTATION	ENSG00000222522	0	0	NA	NA	NA	NA
NO_ANNOTATION	ENSG00000222523	0	0	NA	NA	NA	NA
NO_ANNOTATION	ENSG00000222524	0	0	NA	NA	NA	NA
NO_ANNOTATION	ENSG00000222525	0	0	NA	NA	NA	NA
NO_ANNOTATION	ENSG00000222526	0	0	NA	NA	NA	NA
NO_ANNOTATION	ENSG00000222527	0	0	NA	NA	NA	NA
NO_ANNOTATION	ENSG00000222528	0	0	NA	NA	NA	NA
NO_ANNOTATION	ENSG00000222529	0	0	NA	NA	NA	NA
NO_ANNOTATION	ENSG00000222530	0	0	NA	NA	NA	NA
NO_ANNOTATION	ENSG00000222531	0	0	NA	NA	NA	NA
NO_ANNOTATION	ENSG00000222532	0	0	NA	NA	NA	NA
NO_ANNOTATION	ENSG00000222533	0	0	NA	NA	NA	NA
NO_ANNOTATION	ENSG00000222534	0	0	NA	NA	NA	NA
NO_ANNOTATION	ENSG00000222535	0	0	NA	NA	NA	NA
NO_ANNOTATION	ENSG00000222537	0	0	NA	NA	NA	NA
NO_ANNOTATION	ENSG00000222538	0	0	NA	NA	NA	NA
NO_ANNOTATION	ENSG00000222539	0	0	NA	NA	NA	NA
NO_ANNOTATION	ENSG00000222540	0	0	NA	NA	NA	NA
NO_ANNOTATION	ENSG00000222541	0	0	NA	NA	NA	NA
NO_ANNOTATION	ENSG00000222542	0	0	NA	NA	NA	NA
NO_ANNOTATION	ENSG00000222543	0	0	NA	NA	NA	NA
NO_ANNOTATION	ENSG00000222545	0	0	NA	NA	NA	NA
NO_ANNOTATION	ENSG00000222546	0	0	NA	NA	NA	NA
NO_ANNOTATION	ENSG00000222548	0	0	NA	NA	NA	NA
NO_ANNOTATION	ENSG00000222549	0	0	NA	NA	NA	NA
NO_ANNOTATION	ENSG00000222550	0	0	NA	NA	NA	NA
NO_ANNOTATION	ENSG00000222551	0	0	NA	NA	NA	NA
NO_ANNOTATION	ENSG00000222552	0	0	NA	NA	NA	NA
NO_ANNOTATION	ENSG00000222553	0	0	NA	NA	NA	NA
NO_ANNOTATION	ENSG00000222554	0	0	NA	NA	NA	NA
NO_ANNOTATION	ENSG00000222555	0	0	NA	NA	NA	NA
NO_ANNOTATION	ENSG00000222556	0	0	NA	NA	NA	NA
NO_ANNOTATION	ENSG00000222557	0	0	NA	NA	NA	NA
NO_ANNOTATION	ENSG00000222558	0	0	NA	NA	NA	NA
NO_ANNOTATION	ENSG00000222559	0	0	NA	NA	NA	NA
NO_ANNOTATION	ENSG00000222560	0	0	NA	NA	NA	NA
NO_ANNOTATION	ENSG00000222561	0	0	NA	NA	NA	NA
NO_ANNOTATION	ENSG00000222562	0	0	NA	NA	NA	NA
NO_ANNOTATION	ENSG00000222563	0	0	NA	NA	NA	NA
NO_ANNOTATION	ENSG00000222564	0	0	NA	NA	NA	NA
NO_ANNOTATION	ENSG00000222565	0	0	NA	NA	NA	NA
NO_ANNOTATION	ENSG00000222566	0	0	NA	NA	NA	NA
NO_ANNOTATION	ENSG00000222568	0	0	NA	NA	NA	NA
NO_ANNOTATION	ENSG00000222569	0	0	NA	NA	NA	NA
NO_ANNOTATION	ENSG00000222570	0	0	NA	NA	NA	NA
NO_ANNOTATION	ENSG00000222571	0	0	NA	NA	NA	NA
NO_ANNOTATION	ENSG00000222572	0	0	NA	NA	NA	NA
NO_ANNOTATION	ENSG00000222573	0	0	NA	NA	NA	NA
NO_ANNOTATION	ENSG00000222574	0	0	NA	NA	NA	NA
NO_ANNOTATION	ENSG00000222575	0	0	NA	NA	NA	NA
NO_ANNOTATION	ENSG00000222577	0	0	NA	NA	NA	NA
NO_ANNOTATION	ENSG00000222578	0	0	NA	NA	NA	NA
NO_ANNOTATION	ENSG00000222579	0	0	NA	NA	NA	NA
NO_ANNOTATION	ENSG00000222580	0	0	NA	NA	NA	NA
NO_ANNOTATION	ENSG00000222581	0	0	NA	NA	NA	NA
NO_ANNOTATION	ENSG00000222582	0	0	NA	NA	NA	NA
NO_ANNOTATION	ENSG00000222583	0	0	NA	NA	NA	NA
NO_ANNOTATION	ENSG00000222584	0	0	NA	NA	NA	NA
NO_ANNOTATION	ENSG00000222585	0	0	NA	NA	NA	NA
NO_ANNOTATION	ENSG00000222586	0	0	NA	NA	NA	NA
NO_ANNOTATION	ENSG00000222587	0	0	NA	NA	NA	NA
NO_ANNOTATION	ENSG00000222588	0	0	NA	NA	NA	NA
NO_ANNOTATION	ENSG00000222589	0	0	NA	NA	NA	NA
NO_ANNOTATION	ENSG00000222590	0	0	NA	NA	NA	NA
NO_ANNOTATION	ENSG00000222591	0	0	NA	NA	NA	NA
NO_ANNOTATION	ENSG00000222592	0	0	NA	NA	NA	NA
NO_ANNOTATION	ENSG00000222593	0	0	NA	NA	NA	NA
NO_ANNOTATION	ENSG00000222594	0	0	NA	NA	NA	NA
NO_ANNOTATION	ENSG00000222595	0	0	NA	NA	NA	NA
NO_ANNOTATION	ENSG00000222596	0	0	NA	NA	NA	NA
NO_ANNOTATION	ENSG00000222597	0	0	NA	NA	NA	NA
NO_ANNOTATION	ENSG00000222599	0	0	NA	NA	NA	NA
NO_ANNOTATION	ENSG00000222600	0	0	NA	NA	NA	NA
NO_ANNOTATION	ENSG00000222601	0	0	NA	NA	NA	NA
NO_ANNOTATION	ENSG00000222602	0	0	NA	NA	NA	NA
NO_ANNOTATION	ENSG00000222603	0	0	NA	NA	NA	NA
NO_ANNOTATION	ENSG00000222604	0	0	NA	NA	NA	NA
NO_ANNOTATION	ENSG00000222605	0	0	NA	NA	NA	NA
NO_ANNOTATION	ENSG00000222606	0	0	NA	NA	NA	NA
NO_ANNOTATION	ENSG00000222607	0	0	NA	NA	NA	NA
NO_ANNOTATION	ENSG00000222608	0	0	NA	NA	NA	NA
NO_ANNOTATION	ENSG00000222609	0	0	NA	NA	NA	NA
NO_ANNOTATION	ENSG00000222610	0	0	NA	NA	NA	NA
NO_ANNOTATION	ENSG00000222611	0	0	NA	NA	NA	NA
NO_ANNOTATION	ENSG00000222613	0	0	NA	NA	NA	NA
NO_ANNOTATION	ENSG00000222614	0	0	NA	NA	NA	NA
NO_ANNOTATION	ENSG00000222615	0	0	NA	NA	NA	NA
NO_ANNOTATION	ENSG00000222616	0	0	NA	NA	NA	NA
NO_ANNOTATION	ENSG00000222617	0	0	NA	NA	NA	NA
NO_ANNOTATION	ENSG00000222618	0	0	NA	NA	NA	NA
NO_ANNOTATION	ENSG00000222620	0	0	NA	NA	NA	NA
NO_ANNOTATION	ENSG00000222621	0	0	NA	NA	NA	NA
NO_ANNOTATION	ENSG00000222622	0	0	NA	NA	NA	NA
NO_ANNOTATION	ENSG00000222623	0	0	NA	NA	NA	NA
NO_ANNOTATION	ENSG00000222625	0	0	NA	NA	NA	NA
NO_ANNOTATION	ENSG00000222630	0	0	NA	NA	NA	NA
NO_ANNOTATION	ENSG00000222631	0	0	NA	NA	NA	NA
NO_ANNOTATION	ENSG00000222632	0	0	NA	NA	NA	NA
NO_ANNOTATION	ENSG00000222633	0	0	NA	NA	NA	NA
NO_ANNOTATION	ENSG00000222634	0	0	NA	NA	NA	NA
NO_ANNOTATION	ENSG00000222635	0	0	NA	NA	NA	NA
NO_ANNOTATION	ENSG00000222636	0	0	NA	NA	NA	NA
NO_ANNOTATION	ENSG00000222637	0	0	NA	NA	NA	NA
NO_ANNOTATION	ENSG00000222638	0	0	NA	NA	NA	NA
NO_ANNOTATION	ENSG00000222641	0	0	NA	NA	NA	NA
NO_ANNOTATION	ENSG00000222642	0	0	NA	NA	NA	NA
NO_ANNOTATION	ENSG00000222643	0	0	NA	NA	NA	NA
NO_ANNOTATION	ENSG00000222644	0	0	NA	NA	NA	NA
NO_ANNOTATION	ENSG00000222645	0	0	NA	NA	NA	NA
NO_ANNOTATION	ENSG00000222646	0	0	NA	NA	NA	NA
NO_ANNOTATION	ENSG00000222647	0	0	NA	NA	NA	NA
NO_ANNOTATION	ENSG00000222648	0	0	NA	NA	NA	NA
NO_ANNOTATION	ENSG00000222649	0	0	NA	NA	NA	NA
NO_ANNOTATION	ENSG00000222651	0	0	NA	NA	NA	NA
NO_ANNOTATION	ENSG00000222652	0	0	NA	NA	NA	NA
NO_ANNOTATION	ENSG00000222655	0	0	NA	NA	NA	NA
NO_ANNOTATION	ENSG00000222656	0	0	NA	NA	NA	NA
NO_ANNOTATION	ENSG00000222657	0	0	NA	NA	NA	NA
NO_ANNOTATION	ENSG00000222658	0	0	NA	NA	NA	NA
NO_ANNOTATION	ENSG00000222660	0	0	NA	NA	NA	NA
NO_ANNOTATION	ENSG00000222661	0	0	NA	NA	NA	NA
NO_ANNOTATION	ENSG00000222663	0	0	NA	NA	NA	NA
NO_ANNOTATION	ENSG00000222664	0	0	NA	NA	NA	NA
NO_ANNOTATION	ENSG00000222665	0	0	NA	NA	NA	NA
NO_ANNOTATION	ENSG00000222666	0	0	NA	NA	NA	NA
NO_ANNOTATION	ENSG00000222667	0	0	NA	NA	NA	NA
NO_ANNOTATION	ENSG00000222668	0	0	NA	NA	NA	NA
NO_ANNOTATION	ENSG00000222669	0	0	NA	NA	NA	NA
NO_ANNOTATION	ENSG00000222670	0	0	NA	NA	NA	NA
NO_ANNOTATION	ENSG00000222671	0	0	NA	NA	NA	NA
NO_ANNOTATION	ENSG00000222672	0	0	NA	NA	NA	NA
NO_ANNOTATION	ENSG00000222673	0	0	NA	NA	NA	NA
NO_ANNOTATION	ENSG00000222674	0	0	NA	NA	NA	NA
NO_ANNOTATION	ENSG00000222675	0	0	NA	NA	NA	NA
NO_ANNOTATION	ENSG00000222676	0	0	NA	NA	NA	NA
NO_ANNOTATION	ENSG00000222677	0	0	NA	NA	NA	NA
NO_ANNOTATION	ENSG00000222679	0	0	NA	NA	NA	NA
NO_ANNOTATION	ENSG00000222680	0	0	NA	NA	NA	NA
NO_ANNOTATION	ENSG00000222681	0	0	NA	NA	NA	NA
NO_ANNOTATION	ENSG00000222682	0	0	NA	NA	NA	NA
NO_ANNOTATION	ENSG00000222683	0	0	NA	NA	NA	NA
NO_ANNOTATION	ENSG00000222684	0	0	NA	NA	NA	NA
NO_ANNOTATION	ENSG00000222686	0	0	NA	NA	NA	NA
NO_ANNOTATION	ENSG00000222687	0	0	NA	NA	NA	NA
NO_ANNOTATION	ENSG00000222688	0	0	NA	NA	NA	NA
NO_ANNOTATION	ENSG00000222689	0	0	NA	NA	NA	NA
NO_ANNOTATION	ENSG00000222690	0	0	NA	NA	NA	NA
NO_ANNOTATION	ENSG00000222691	0	0	NA	NA	NA	NA
NO_ANNOTATION	ENSG00000222692	0	0	NA	NA	NA	NA
NO_ANNOTATION	ENSG00000222694	0	0	NA	NA	NA	NA
NO_ANNOTATION	ENSG00000222695	0	0	NA	NA	NA	NA
NO_ANNOTATION	ENSG00000222696	0	0	NA	NA	NA	NA
NO_ANNOTATION	ENSG00000222697	0	0	NA	NA	NA	NA
NO_ANNOTATION	ENSG00000222698	0	0	NA	NA	NA	NA
NO_ANNOTATION	ENSG00000222700	0	0	NA	NA	NA	NA
NO_ANNOTATION	ENSG00000222701	0	0	NA	NA	NA	NA
NO_ANNOTATION	ENSG00000222702	0	0	NA	NA	NA	NA
NO_ANNOTATION	ENSG00000222703	0	0	NA	NA	NA	NA
NO_ANNOTATION	ENSG00000222704	0	0	NA	NA	NA	NA
NO_ANNOTATION	ENSG00000222705	0	0	NA	NA	NA	NA
NO_ANNOTATION	ENSG00000222706	0	0	NA	NA	NA	NA
NO_ANNOTATION	ENSG00000222707	0	0	NA	NA	NA	NA
NO_ANNOTATION	ENSG00000222709	0	0	NA	NA	NA	NA
NO_ANNOTATION	ENSG00000222710	0	0	NA	NA	NA	NA
NO_ANNOTATION	ENSG00000222712	0	0	NA	NA	NA	NA
NO_ANNOTATION	ENSG00000222713	0	0	NA	NA	NA	NA
NO_ANNOTATION	ENSG00000222714	0	0	NA	NA	NA	NA
NO_ANNOTATION	ENSG00000222715	0	0	NA	NA	NA	NA
NO_ANNOTATION	ENSG00000222716	0	0	NA	NA	NA	NA
NO_ANNOTATION	ENSG00000222717	0	0	NA	NA	NA	NA
NO_ANNOTATION	ENSG00000222718	0	0	NA	NA	NA	NA
NO_ANNOTATION	ENSG00000222719	0	0	NA	NA	NA	NA
NO_ANNOTATION	ENSG00000222720	0	0	NA	NA	NA	NA
NO_ANNOTATION	ENSG00000222721	0	0	NA	NA	NA	NA
NO_ANNOTATION	ENSG00000222722	0	0	NA	NA	NA	NA
NO_ANNOTATION	ENSG00000222723	0	0	NA	NA	NA	NA
NO_ANNOTATION	ENSG00000222725	0	0	NA	NA	NA	NA
NO_ANNOTATION	ENSG00000222727	0	0	NA	NA	NA	NA
NO_ANNOTATION	ENSG00000222728	0	0	NA	NA	NA	NA
NO_ANNOTATION	ENSG00000222729	0	0	NA	NA	NA	NA
NO_ANNOTATION	ENSG00000222730	0	0	NA	NA	NA	NA
NO_ANNOTATION	ENSG00000222731	0	0	NA	NA	NA	NA
