## Supplementary Table 5 for "PHENOTYPIC CHARACTERIZATION OF TWO NOVEL CELL LINE MODELS OF CASTRATION RESISTANT PROSTATE CANCER" (part 7 of 7)

### Sheet: LNCaP vs LNCAP-abl (continued)
GENE	id	LNCaP_WT	LNCaP_CR	foldChg	log2FC	pval	padj
NO_ANNOTATION	ENSG00000222732	0	0	NA	NA	NA	NA
NO_ANNOTATION	ENSG00000222733	0	0	NA	NA	NA	NA
NO_ANNOTATION	ENSG00000222734	0	0	NA	NA	NA	NA
NO_ANNOTATION	ENSG00000222735	0	0	NA	NA	NA	NA
NO_ANNOTATION	ENSG00000222736	0	0	NA	NA	NA	NA
NO_ANNOTATION	ENSG00000222737	0	0	NA	NA	NA	NA
NO_ANNOTATION	ENSG00000222738	0	0	NA	NA	NA	NA
NO_ANNOTATION	ENSG00000222739	0	0	NA	NA	NA	NA
NO_ANNOTATION	ENSG00000222740	0	0	NA	NA	NA	NA
NO_ANNOTATION	ENSG00000222741	0	0	NA	NA	NA	NA
NO_ANNOTATION	ENSG00000222743	0	0	NA	NA	NA	NA
NO_ANNOTATION	ENSG00000222745	0	0	NA	NA	NA	NA
NO_ANNOTATION	ENSG00000222746	0	0	NA	NA	NA	NA
NO_ANNOTATION	ENSG00000222747	0	0	NA	NA	NA	NA
NO_ANNOTATION	ENSG00000222748	0	0	NA	NA	NA	NA
NO_ANNOTATION	ENSG00000222749	0	0	NA	NA	NA	NA
NO_ANNOTATION	ENSG00000222750	0	0	NA	NA	NA	NA
NO_ANNOTATION	ENSG00000222751	0	0	NA	NA	NA	NA
NO_ANNOTATION	ENSG00000222754	0	0	NA	NA	NA	NA
NO_ANNOTATION	ENSG00000222755	0	0	NA	NA	NA	NA
NO_ANNOTATION	ENSG00000222756	0	0	NA	NA	NA	NA
NO_ANNOTATION	ENSG00000222757	0	0	NA	NA	NA	NA
NO_ANNOTATION	ENSG00000222758	0	0	NA	NA	NA	NA
NO_ANNOTATION	ENSG00000222759	0	0	NA	NA	NA	NA
NO_ANNOTATION	ENSG00000222760	0	0	NA	NA	NA	NA
NO_ANNOTATION	ENSG00000222761	0	0	NA	NA	NA	NA
NO_ANNOTATION	ENSG00000222763	0	0	NA	NA	NA	NA
NO_ANNOTATION	ENSG00000222764	0	0	NA	NA	NA	NA
NO_ANNOTATION	ENSG00000222765	0	0	NA	NA	NA	NA
NO_ANNOTATION	ENSG00000222766	0	0	NA	NA	NA	NA
NO_ANNOTATION	ENSG00000222767	0	0	NA	NA	NA	NA
NO_ANNOTATION	ENSG00000222768	0	0	NA	NA	NA	NA
NO_ANNOTATION	ENSG00000222770	0	0	NA	NA	NA	NA
NO_ANNOTATION	ENSG00000222771	0	0	NA	NA	NA	NA
NO_ANNOTATION	ENSG00000222772	0	0	NA	NA	NA	NA
NO_ANNOTATION	ENSG00000222773	0	0	NA	NA	NA	NA
NO_ANNOTATION	ENSG00000222774	0	0	NA	NA	NA	NA
NO_ANNOTATION	ENSG00000222775	0	0	NA	NA	NA	NA
NO_ANNOTATION	ENSG00000222776	0	0	NA	NA	NA	NA
NO_ANNOTATION	ENSG00000222777	0	0	NA	NA	NA	NA
NO_ANNOTATION	ENSG00000222778	0	0	NA	NA	NA	NA
NO_ANNOTATION	ENSG00000222781	0	0	NA	NA	NA	NA
NO_ANNOTATION	ENSG00000222782	0	0	NA	NA	NA	NA
NO_ANNOTATION	ENSG00000222783	0	0	NA	NA	NA	NA
NO_ANNOTATION	ENSG00000222785	0	0	NA	NA	NA	NA
NO_ANNOTATION	ENSG00000222786	0	0	NA	NA	NA	NA
NO_ANNOTATION	ENSG00000222787	0	0	NA	NA	NA	NA
NO_ANNOTATION	ENSG00000222788	0	0	NA	NA	NA	NA
NO_ANNOTATION	ENSG00000222789	0	0	NA	NA	NA	NA
NO_ANNOTATION	ENSG00000222790	0	0	NA	NA	NA	NA
NO_ANNOTATION	ENSG00000222791	0	0	NA	NA	NA	NA
NO_ANNOTATION	ENSG00000222792	0	0	NA	NA	NA	NA
NO_ANNOTATION	ENSG00000222793	0	0	NA	NA	NA	NA
NO_ANNOTATION	ENSG00000222794	0	0	NA	NA	NA	NA
NO_ANNOTATION	ENSG00000222795	0	0	NA	NA	NA	NA
NO_ANNOTATION	ENSG00000222796	0	0	NA	NA	NA	NA
NO_ANNOTATION	ENSG00000222797	0	0	NA	NA	NA	NA
NO_ANNOTATION	ENSG00000222798	0	0	NA	NA	NA	NA
NO_ANNOTATION	ENSG00000222799	0	0	NA	NA	NA	NA
NO_ANNOTATION	ENSG00000222800	0	0	NA	NA	NA	NA
NO_ANNOTATION	ENSG00000222801	0	0	NA	NA	NA	NA
NO_ANNOTATION	ENSG00000222802	0	0	NA	NA	NA	NA
NO_ANNOTATION	ENSG00000222804	0	0	NA	NA	NA	NA
NO_ANNOTATION	ENSG00000222805	0	0	NA	NA	NA	NA
NO_ANNOTATION	ENSG00000222806	0	0	NA	NA	NA	NA
NO_ANNOTATION	ENSG00000222808	0	0	NA	NA	NA	NA
NO_ANNOTATION	ENSG00000222809	0	0	NA	NA	NA	NA
NO_ANNOTATION	ENSG00000222811	0	0	NA	NA	NA	NA
NO_ANNOTATION	ENSG00000222812	0	0	NA	NA	NA	NA
NO_ANNOTATION	ENSG00000222813	0	0	NA	NA	NA	NA
NO_ANNOTATION	ENSG00000222814	0	0	NA	NA	NA	NA
NO_ANNOTATION	ENSG00000222817	0	0	NA	NA	NA	NA
NO_ANNOTATION	ENSG00000222818	0	0	NA	NA	NA	NA
NO_ANNOTATION	ENSG00000222819	0	0	NA	NA	NA	NA
NO_ANNOTATION	ENSG00000222820	0	0	NA	NA	NA	NA
NO_ANNOTATION	ENSG00000222821	0	0	NA	NA	NA	NA
NO_ANNOTATION	ENSG00000222822	0	0	NA	NA	NA	NA
NO_ANNOTATION	ENSG00000222823	0	0	NA	NA	NA	NA
NO_ANNOTATION	ENSG00000222824	0	0	NA	NA	NA	NA
NO_ANNOTATION	ENSG00000222825	0	0	NA	NA	NA	NA
NO_ANNOTATION	ENSG00000222826	0	0	NA	NA	NA	NA
NO_ANNOTATION	ENSG00000222827	0	0	NA	NA	NA	NA
NO_ANNOTATION	ENSG00000222829	0	0	NA	NA	NA	NA
NO_ANNOTATION	ENSG00000222830	0	0	NA	NA	NA	NA
NO_ANNOTATION	ENSG00000222831	0	0	NA	NA	NA	NA
NO_ANNOTATION	ENSG00000222832	0	0	NA	NA	NA	NA
NO_ANNOTATION	ENSG00000222833	0	0	NA	NA	NA	NA
NO_ANNOTATION	ENSG00000222834	0	0	NA	NA	NA	NA
NO_ANNOTATION	ENSG00000222835	0	0	NA	NA	NA	NA
NO_ANNOTATION	ENSG00000222836	0	0	NA	NA	NA	NA
NO_ANNOTATION	ENSG00000222838	0	0	NA	NA	NA	NA
NO_ANNOTATION	ENSG00000222839	0	0	NA	NA	NA	NA
NO_ANNOTATION	ENSG00000222840	0	0	NA	NA	NA	NA
NO_ANNOTATION	ENSG00000222841	0	0	NA	NA	NA	NA
NO_ANNOTATION	ENSG00000222842	0	0	NA	NA	NA	NA
NO_ANNOTATION	ENSG00000222843	0	0	NA	NA	NA	NA
NO_ANNOTATION	ENSG00000222844	0	0	NA	NA	NA	NA
NO_ANNOTATION	ENSG00000222845	0	0	NA	NA	NA	NA
NO_ANNOTATION	ENSG00000222846	0	0	NA	NA	NA	NA
NO_ANNOTATION	ENSG00000222848	0	0	NA	NA	NA	NA
NO_ANNOTATION	ENSG00000222849	0	0	NA	NA	NA	NA
NO_ANNOTATION	ENSG00000222851	0	0	NA	NA	NA	NA
NO_ANNOTATION	ENSG00000222852	0	0	NA	NA	NA	NA
NO_ANNOTATION	ENSG00000222853	0	0	NA	NA	NA	NA
NO_ANNOTATION	ENSG00000222854	0	0	NA	NA	NA	NA
NO_ANNOTATION	ENSG00000222856	0	0	NA	NA	NA	NA
NO_ANNOTATION	ENSG00000222857	0	0	NA	NA	NA	NA
NO_ANNOTATION	ENSG00000222859	0	0	NA	NA	NA	NA
NO_ANNOTATION	ENSG00000222860	0	0	NA	NA	NA	NA
NO_ANNOTATION	ENSG00000222861	0	0	NA	NA	NA	NA
NO_ANNOTATION	ENSG00000222862	0	0	NA	NA	NA	NA
NO_ANNOTATION	ENSG00000222863	0	0	NA	NA	NA	NA
NO_ANNOTATION	ENSG00000222864	0	0	NA	NA	NA	NA
NO_ANNOTATION	ENSG00000222867	0	0	NA	NA	NA	NA
NO_ANNOTATION	ENSG00000222868	0	0	NA	NA	NA	NA
NO_ANNOTATION	ENSG00000222869	0	0	NA	NA	NA	NA
NO_ANNOTATION	ENSG00000222870	0	0	NA	NA	NA	NA
NO_ANNOTATION	ENSG00000222874	0	0	NA	NA	NA	NA
NO_ANNOTATION	ENSG00000222876	0	0	NA	NA	NA	NA
NO_ANNOTATION	ENSG00000222877	0	0	NA	NA	NA	NA
NO_ANNOTATION	ENSG00000222878	0	0	NA	NA	NA	NA
NO_ANNOTATION	ENSG00000222879	0	0	NA	NA	NA	NA
NO_ANNOTATION	ENSG00000222880	0	0	NA	NA	NA	NA
NO_ANNOTATION	ENSG00000222882	0	0	NA	NA	NA	NA
NO_ANNOTATION	ENSG00000222883	0	0	NA	NA	NA	NA
NO_ANNOTATION	ENSG00000222884	0	0	NA	NA	NA	NA
NO_ANNOTATION	ENSG00000222885	0	0	NA	NA	NA	NA
NO_ANNOTATION	ENSG00000222886	0	0	NA	NA	NA	NA
NO_ANNOTATION	ENSG00000222887	0	0	NA	NA	NA	NA
NO_ANNOTATION	ENSG00000222888	0	0	NA	NA	NA	NA
NO_ANNOTATION	ENSG00000222889	0	0	NA	NA	NA	NA
NO_ANNOTATION	ENSG00000222890	0	0	NA	NA	NA	NA
NO_ANNOTATION	ENSG00000222891	0	0	NA	NA	NA	NA
NO_ANNOTATION	ENSG00000222892	0	0	NA	NA	NA	NA
NO_ANNOTATION	ENSG00000222893	0	0	NA	NA	NA	NA
NO_ANNOTATION	ENSG00000222895	0	0	NA	NA	NA	NA
NO_ANNOTATION	ENSG00000222896	0	0	NA	NA	NA	NA
NO_ANNOTATION	ENSG00000222897	0	0	NA	NA	NA	NA
NO_ANNOTATION	ENSG00000222899	0	0	NA	NA	NA	NA
NO_ANNOTATION	ENSG00000222901	0	0	NA	NA	NA	NA
NO_ANNOTATION	ENSG00000222902	0	0	NA	NA	NA	NA
NO_ANNOTATION	ENSG00000222903	0	0	NA	NA	NA	NA
NO_ANNOTATION	ENSG00000222905	0	0	NA	NA	NA	NA
NO_ANNOTATION	ENSG00000222906	0	0	NA	NA	NA	NA
NO_ANNOTATION	ENSG00000222908	0	0	NA	NA	NA	NA
NO_ANNOTATION	ENSG00000222909	0	0	NA	NA	NA	NA
NO_ANNOTATION	ENSG00000222911	0	0	NA	NA	NA	NA
NO_ANNOTATION	ENSG00000222912	0	0	NA	NA	NA	NA
NO_ANNOTATION	ENSG00000222913	0	0	NA	NA	NA	NA
NO_ANNOTATION	ENSG00000222914	0	0	NA	NA	NA	NA
NO_ANNOTATION	ENSG00000222915	0	0	NA	NA	NA	NA
NO_ANNOTATION	ENSG00000222916	0	0	NA	NA	NA	NA
NO_ANNOTATION	ENSG00000222917	0	0	NA	NA	NA	NA
NO_ANNOTATION	ENSG00000222918	0	0	NA	NA	NA	NA
NO_ANNOTATION	ENSG00000222919	0	0	NA	NA	NA	NA
NO_ANNOTATION	ENSG00000222920	0	0	NA	NA	NA	NA
NO_ANNOTATION	ENSG00000222921	0	0	NA	NA	NA	NA
NO_ANNOTATION	ENSG00000222922	0	0	NA	NA	NA	NA
NO_ANNOTATION	ENSG00000222923	0	0	NA	NA	NA	NA
NO_ANNOTATION	ENSG00000222924	0	0	NA	NA	NA	NA
NO_ANNOTATION	ENSG00000222927	0	0	NA	NA	NA	NA
NO_ANNOTATION	ENSG00000222928	0	0	NA	NA	NA	NA
NO_ANNOTATION	ENSG00000222929	0	0	NA	NA	NA	NA
NO_ANNOTATION	ENSG00000222931	0	0	NA	NA	NA	NA
NO_ANNOTATION	ENSG00000222932	0	0	NA	NA	NA	NA
NO_ANNOTATION	ENSG00000222933	0	0	NA	NA	NA	NA
NO_ANNOTATION	ENSG00000222934	0	0	NA	NA	NA	NA
NO_ANNOTATION	ENSG00000222935	0	0	NA	NA	NA	NA
NO_ANNOTATION	ENSG00000222936	0	0	NA	NA	NA	NA
NO_ANNOTATION	ENSG00000222938	0	0	NA	NA	NA	NA
NO_ANNOTATION	ENSG00000222939	0	0	NA	NA	NA	NA
NO_ANNOTATION	ENSG00000222940	0	0	NA	NA	NA	NA
NO_ANNOTATION	ENSG00000222941	0	0	NA	NA	NA	NA
NO_ANNOTATION	ENSG00000222942	0	0	NA	NA	NA	NA
NO_ANNOTATION	ENSG00000222943	0	0	NA	NA	NA	NA
NO_ANNOTATION	ENSG00000222944	0	0	NA	NA	NA	NA
NO_ANNOTATION	ENSG00000222945	0	0	NA	NA	NA	NA
NO_ANNOTATION	ENSG00000222946	0	0	NA	NA	NA	NA
NO_ANNOTATION	ENSG00000222947	0	0	NA	NA	NA	NA
NO_ANNOTATION	ENSG00000222948	0	0	NA	NA	NA	NA
NO_ANNOTATION	ENSG00000222950	0	0	NA	NA	NA	NA
NO_ANNOTATION	ENSG00000222952	0	0	NA	NA	NA	NA
NO_ANNOTATION	ENSG00000222953	0	0	NA	NA	NA	NA
NO_ANNOTATION	ENSG00000222954	0	0	NA	NA	NA	NA
NO_ANNOTATION	ENSG00000222955	0	0	NA	NA	NA	NA
NO_ANNOTATION	ENSG00000222957	0	0	NA	NA	NA	NA
NO_ANNOTATION	ENSG00000222958	0	0	NA	NA	NA	NA
NO_ANNOTATION	ENSG00000222959	0	0	NA	NA	NA	NA
NO_ANNOTATION	ENSG00000222960	0	0	NA	NA	NA	NA
NO_ANNOTATION	ENSG00000222964	0	0	NA	NA	NA	NA
NO_ANNOTATION	ENSG00000222965	0	0	NA	NA	NA	NA
NO_ANNOTATION	ENSG00000222966	0	0	NA	NA	NA	NA
NO_ANNOTATION	ENSG00000222967	0	0	NA	NA	NA	NA
NO_ANNOTATION	ENSG00000222968	0	0	NA	NA	NA	NA
NO_ANNOTATION	ENSG00000222969	0	0	NA	NA	NA	NA
NO_ANNOTATION	ENSG00000222970	0	0	NA	NA	NA	NA
NO_ANNOTATION	ENSG00000222971	0	0	NA	NA	NA	NA
NO_ANNOTATION	ENSG00000222972	0	0	NA	NA	NA	NA
NO_ANNOTATION	ENSG00000222974	0	0	NA	NA	NA	NA
NO_ANNOTATION	ENSG00000222977	0	0	NA	NA	NA	NA
NO_ANNOTATION	ENSG00000222978	0	0	NA	NA	NA	NA
NO_ANNOTATION	ENSG00000222980	0	0	NA	NA	NA	NA
NO_ANNOTATION	ENSG00000222982	0	0	NA	NA	NA	NA
NO_ANNOTATION	ENSG00000222983	0	0	NA	NA	NA	NA
NO_ANNOTATION	ENSG00000222984	0	0	NA	NA	NA	NA
NO_ANNOTATION	ENSG00000222986	0	0	NA	NA	NA	NA
NO_ANNOTATION	ENSG00000222987	0	0	NA	NA	NA	NA
NO_ANNOTATION	ENSG00000222988	0	0	NA	NA	NA	NA
NO_ANNOTATION	ENSG00000222990	0	0	NA	NA	NA	NA
NO_ANNOTATION	ENSG00000222992	0	0	NA	NA	NA	NA
NO_ANNOTATION	ENSG00000222993	0	0	NA	NA	NA	NA
NO_ANNOTATION	ENSG00000222994	0	0	NA	NA	NA	NA
NO_ANNOTATION	ENSG00000222995	0	0	NA	NA	NA	NA
NO_ANNOTATION	ENSG00000222996	0	0	NA	NA	NA	NA
NO_ANNOTATION	ENSG00000222997	0	0	NA	NA	NA	NA
NO_ANNOTATION	ENSG00000222998	0	0	NA	NA	NA	NA
NO_ANNOTATION	ENSG00000222999	0	0	NA	NA	NA	NA
NO_ANNOTATION	ENSG00000223000	0	0	NA	NA	NA	NA
NO_ANNOTATION	ENSG00000223002	0	0	NA	NA	NA	NA
NO_ANNOTATION	ENSG00000223003	0	0	NA	NA	NA	NA
NO_ANNOTATION	ENSG00000223004	0	0	NA	NA	NA	NA
NO_ANNOTATION	ENSG00000223007	0	0	NA	NA	NA	NA
NO_ANNOTATION	ENSG00000223008	0	0	NA	NA	NA	NA
NO_ANNOTATION	ENSG00000223009	0	0	NA	NA	NA	NA
NO_ANNOTATION	ENSG00000223010	0	0	NA	NA	NA	NA
NO_ANNOTATION	ENSG00000223011	0	0	NA	NA	NA	NA
NO_ANNOTATION	ENSG00000223012	0	0	NA	NA	NA	NA
NO_ANNOTATION	ENSG00000223013	0	0	NA	NA	NA	NA
NO_ANNOTATION	ENSG00000223014	0	0	NA	NA	NA	NA
NO_ANNOTATION	ENSG00000223015	0	0	NA	NA	NA	NA
NO_ANNOTATION	ENSG00000223016	0	0	NA	NA	NA	NA
NO_ANNOTATION	ENSG00000223018	0	0	NA	NA	NA	NA
NO_ANNOTATION	ENSG00000223019	0	0	NA	NA	NA	NA
NO_ANNOTATION	ENSG00000223020	0	0	NA	NA	NA	NA
NO_ANNOTATION	ENSG00000223021	0	0	NA	NA	NA	NA
NO_ANNOTATION	ENSG00000223022	0	0	NA	NA	NA	NA
NO_ANNOTATION	ENSG00000223023	0	0	NA	NA	NA	NA
NO_ANNOTATION	ENSG00000223024	0	0	NA	NA	NA	NA
NO_ANNOTATION	ENSG00000223025	0	0	NA	NA	NA	NA
NO_ANNOTATION	ENSG00000223026	0	0	NA	NA	NA	NA
NO_ANNOTATION	ENSG00000223027	0	0	NA	NA	NA	NA
NO_ANNOTATION	ENSG00000223028	0	0	NA	NA	NA	NA
NO_ANNOTATION	ENSG00000223029	0	0	NA	NA	NA	NA
NO_ANNOTATION	ENSG00000223030	0	0	NA	NA	NA	NA
NO_ANNOTATION	ENSG00000223031	0	0	NA	NA	NA	NA
NO_ANNOTATION	ENSG00000223032	0	0	NA	NA	NA	NA
NO_ANNOTATION	ENSG00000223033	0	0	NA	NA	NA	NA
NO_ANNOTATION	ENSG00000223034	0	0	NA	NA	NA	NA
NO_ANNOTATION	ENSG00000223036	0	0	NA	NA	NA	NA
NO_ANNOTATION	ENSG00000223037	0	0	NA	NA	NA	NA
NO_ANNOTATION	ENSG00000223041	0	0	NA	NA	NA	NA
NO_ANNOTATION	ENSG00000223042	0	0	NA	NA	NA	NA
NO_ANNOTATION	ENSG00000223043	0	0	NA	NA	NA	NA
NO_ANNOTATION	ENSG00000223044	0	0	NA	NA	NA	NA
NO_ANNOTATION	ENSG00000223045	0	0	NA	NA	NA	NA
NO_ANNOTATION	ENSG00000223046	0	0	NA	NA	NA	NA
NO_ANNOTATION	ENSG00000223047	0	0	NA	NA	NA	NA
NO_ANNOTATION	ENSG00000223048	0	0	NA	NA	NA	NA
NO_ANNOTATION	ENSG00000223050	0	0	NA	NA	NA	NA
NO_ANNOTATION	ENSG00000223051	0	0	NA	NA	NA	NA
NO_ANNOTATION	ENSG00000223052	0	0	NA	NA	NA	NA
NO_ANNOTATION	ENSG00000223053	0	0	NA	NA	NA	NA
NO_ANNOTATION	ENSG00000223054	0	0	NA	NA	NA	NA
NO_ANNOTATION	ENSG00000223055	0	0	NA	NA	NA	NA
NO_ANNOTATION	ENSG00000223056	0	0	NA	NA	NA	NA
NO_ANNOTATION	ENSG00000223057	0	0	NA	NA	NA	NA
NO_ANNOTATION	ENSG00000223058	0	0	NA	NA	NA	NA
NO_ANNOTATION	ENSG00000223059	0	0	NA	NA	NA	NA
NO_ANNOTATION	ENSG00000223060	0	0	NA	NA	NA	NA
NO_ANNOTATION	ENSG00000223062	0	0	NA	NA	NA	NA
NO_ANNOTATION	ENSG00000223063	0	0	NA	NA	NA	NA
NO_ANNOTATION	ENSG00000223064	0	0	NA	NA	NA	NA
NO_ANNOTATION	ENSG00000223065	0	0	NA	NA	NA	NA
NO_ANNOTATION	ENSG00000223066	0	0	NA	NA	NA	NA
NO_ANNOTATION	ENSG00000223069	0	0	NA	NA	NA	NA
NO_ANNOTATION	ENSG00000223070	0	0	NA	NA	NA	NA
NO_ANNOTATION	ENSG00000223071	0	0	NA	NA	NA	NA
NO_ANNOTATION	ENSG00000223072	0	0	NA	NA	NA	NA
NO_ANNOTATION	ENSG00000223074	0	0	NA	NA	NA	NA
NO_ANNOTATION	ENSG00000223075	0	0	NA	NA	NA	NA
NO_ANNOTATION	ENSG00000223076	0	0	NA	NA	NA	NA
NO_ANNOTATION	ENSG00000223077	0	0	NA	NA	NA	NA
NO_ANNOTATION	ENSG00000223078	0	0	NA	NA	NA	NA
NO_ANNOTATION	ENSG00000223079	0	0	NA	NA	NA	NA
NO_ANNOTATION	ENSG00000223080	0	0	NA	NA	NA	NA
NO_ANNOTATION	ENSG00000223082	0	0	NA	NA	NA	NA
NO_ANNOTATION	ENSG00000223083	0	0	NA	NA	NA	NA
NO_ANNOTATION	ENSG00000223084	0	0	NA	NA	NA	NA
NO_ANNOTATION	ENSG00000223086	0	0	NA	NA	NA	NA
NO_ANNOTATION	ENSG00000223087	0	0	NA	NA	NA	NA
NO_ANNOTATION	ENSG00000223088	0	0	NA	NA	NA	NA
NO_ANNOTATION	ENSG00000223091	0	0	NA	NA	NA	NA
NO_ANNOTATION	ENSG00000223092	0	0	NA	NA	NA	NA
NO_ANNOTATION	ENSG00000223093	0	0	NA	NA	NA	NA
NO_ANNOTATION	ENSG00000223095	0	0	NA	NA	NA	NA
NO_ANNOTATION	ENSG00000223096	0	0	NA	NA	NA	NA
NO_ANNOTATION	ENSG00000223098	0	0	NA	NA	NA	NA
NO_ANNOTATION	ENSG00000223099	0	0	NA	NA	NA	NA
NO_ANNOTATION	ENSG00000223100	0	0	NA	NA	NA	NA
NO_ANNOTATION	ENSG00000223101	0	0	NA	NA	NA	NA
NO_ANNOTATION	ENSG00000223102	0	0	NA	NA	NA	NA
NO_ANNOTATION	ENSG00000223103	0	0	NA	NA	NA	NA
NO_ANNOTATION	ENSG00000223106	0	0	NA	NA	NA	NA
NO_ANNOTATION	ENSG00000223107	0	0	NA	NA	NA	NA
NO_ANNOTATION	ENSG00000223110	0	0	NA	NA	NA	NA
NO_ANNOTATION	ENSG00000223111	0	0	NA	NA	NA	NA
NO_ANNOTATION	ENSG00000223112	0	0	NA	NA	NA	NA
NO_ANNOTATION	ENSG00000223113	0	0	NA	NA	NA	NA
NO_ANNOTATION	ENSG00000223115	0	0	NA	NA	NA	NA
NO_ANNOTATION	ENSG00000223116	0	0	NA	NA	NA	NA
NO_ANNOTATION	ENSG00000223117	0	0	NA	NA	NA	NA
NO_ANNOTATION	ENSG00000223119	0	0	NA	NA	NA	NA
NO_ANNOTATION	ENSG00000223120	0	0	NA	NA	NA	NA
NO_ANNOTATION	ENSG00000223121	0	0	NA	NA	NA	NA
NO_ANNOTATION	ENSG00000223122	0	0	NA	NA	NA	NA
NO_ANNOTATION	ENSG00000223123	0	0	NA	NA	NA	NA
NO_ANNOTATION	ENSG00000223126	0	0	NA	NA	NA	NA
NO_ANNOTATION	ENSG00000223127	0	0	NA	NA	NA	NA
NO_ANNOTATION	ENSG00000223128	0	0	NA	NA	NA	NA
NO_ANNOTATION	ENSG00000223129	0	0	NA	NA	NA	NA
NO_ANNOTATION	ENSG00000223130	0	0	NA	NA	NA	NA
NO_ANNOTATION	ENSG00000223133	0	0	NA	NA	NA	NA
NO_ANNOTATION	ENSG00000223137	0	0	NA	NA	NA	NA
NO_ANNOTATION	ENSG00000223138	0	0	NA	NA	NA	NA
NO_ANNOTATION	ENSG00000223139	0	0	NA	NA	NA	NA
NO_ANNOTATION	ENSG00000223140	0	0	NA	NA	NA	NA
NO_ANNOTATION	ENSG00000223141	0	0	NA	NA	NA	NA
NO_ANNOTATION	ENSG00000223142	0	0	NA	NA	NA	NA
NO_ANNOTATION	ENSG00000223143	0	0	NA	NA	NA	NA
NO_ANNOTATION	ENSG00000223146	0	0	NA	NA	NA	NA
NO_ANNOTATION	ENSG00000223147	0	0	NA	NA	NA	NA
NO_ANNOTATION	ENSG00000223148	0	0	NA	NA	NA	NA
NO_ANNOTATION	ENSG00000223149	0	0	NA	NA	NA	NA
NO_ANNOTATION	ENSG00000223150	0	0	NA	NA	NA	NA
NO_ANNOTATION	ENSG00000223151	0	0	NA	NA	NA	NA
NO_ANNOTATION	ENSG00000223152	0	0	NA	NA	NA	NA
NO_ANNOTATION	ENSG00000223153	0	0	NA	NA	NA	NA
NO_ANNOTATION	ENSG00000223154	0	0	NA	NA	NA	NA
NO_ANNOTATION	ENSG00000223155	0	0	NA	NA	NA	NA
NO_ANNOTATION	ENSG00000223156	0	0	NA	NA	NA	NA
NO_ANNOTATION	ENSG00000223157	0	0	NA	NA	NA	NA
NO_ANNOTATION	ENSG00000223158	0	0	NA	NA	NA	NA
NO_ANNOTATION	ENSG00000223159	0	0	NA	NA	NA	NA
NO_ANNOTATION	ENSG00000223160	0	0	NA	NA	NA	NA
NO_ANNOTATION	ENSG00000223161	0	0	NA	NA	NA	NA
NO_ANNOTATION	ENSG00000223162	0	0	NA	NA	NA	NA
NO_ANNOTATION	ENSG00000223164	0	0	NA	NA	NA	NA
NO_ANNOTATION	ENSG00000223165	0	0	NA	NA	NA	NA
NO_ANNOTATION	ENSG00000223166	0	0	NA	NA	NA	NA
NO_ANNOTATION	ENSG00000223167	0	0	NA	NA	NA	NA
NO_ANNOTATION	ENSG00000223168	0	0	NA	NA	NA	NA
NO_ANNOTATION	ENSG00000223169	0	0	NA	NA	NA	NA
NO_ANNOTATION	ENSG00000223170	0	0	NA	NA	NA	NA
NO_ANNOTATION	ENSG00000223171	0	0	NA	NA	NA	NA
NO_ANNOTATION	ENSG00000223172	0	0	NA	NA	NA	NA
NO_ANNOTATION	ENSG00000223173	0	0	NA	NA	NA	NA
NO_ANNOTATION	ENSG00000223174	0	0	NA	NA	NA	NA
NO_ANNOTATION	ENSG00000223175	0	0	NA	NA	NA	NA
NO_ANNOTATION	ENSG00000223177	0	0	NA	NA	NA	NA
NO_ANNOTATION	ENSG00000223178	0	0	NA	NA	NA	NA
NO_ANNOTATION	ENSG00000223180	0	0	NA	NA	NA	NA
NO_ANNOTATION	ENSG00000223181	0	0	NA	NA	NA	NA
NO_ANNOTATION	ENSG00000223182	0	0	NA	NA	NA	NA
NO_ANNOTATION	ENSG00000223184	0	0	NA	NA	NA	NA
NO_ANNOTATION	ENSG00000223185	0	0	NA	NA	NA	NA
NO_ANNOTATION	ENSG00000223186	0	0	NA	NA	NA	NA
NO_ANNOTATION	ENSG00000223187	0	0	NA	NA	NA	NA
NO_ANNOTATION	ENSG00000223188	0	0	NA	NA	NA	NA
NO_ANNOTATION	ENSG00000223189	0	0	NA	NA	NA	NA
NO_ANNOTATION	ENSG00000223190	0	0	NA	NA	NA	NA
NO_ANNOTATION	ENSG00000223191	0	0	NA	NA	NA	NA
NO_ANNOTATION	ENSG00000223192	0	0	NA	NA	NA	NA
NO_ANNOTATION	ENSG00000223193	0	0	NA	NA	NA	NA
NO_ANNOTATION	ENSG00000223195	0	0	NA	NA	NA	NA
NO_ANNOTATION	ENSG00000223197	0	0	NA	NA	NA	NA
NO_ANNOTATION	ENSG00000223199	0	0	NA	NA	NA	NA
NO_ANNOTATION	ENSG00000223200	0	0	NA	NA	NA	NA
NO_ANNOTATION	ENSG00000223201	0	0	NA	NA	NA	NA
NO_ANNOTATION	ENSG00000223202	0	0	NA	NA	NA	NA
NO_ANNOTATION	ENSG00000223203	0	0	NA	NA	NA	NA
NO_ANNOTATION	ENSG00000223204	0	0	NA	NA	NA	NA
NO_ANNOTATION	ENSG00000223205	0	0	NA	NA	NA	NA
NO_ANNOTATION	ENSG00000223206	0	0	NA	NA	NA	NA
NO_ANNOTATION	ENSG00000223207	0	0	NA	NA	NA	NA
NO_ANNOTATION	ENSG00000223208	0	0	NA	NA	NA	NA
NO_ANNOTATION	ENSG00000223209	0	0	NA	NA	NA	NA
NO_ANNOTATION	ENSG00000223210	0	0	NA	NA	NA	NA
NO_ANNOTATION	ENSG00000223211	0	0	NA	NA	NA	NA
NO_ANNOTATION	ENSG00000223212	0	0	NA	NA	NA	NA
NO_ANNOTATION	ENSG00000223213	0	0	NA	NA	NA	NA
NO_ANNOTATION	ENSG00000223214	0	0	NA	NA	NA	NA
NO_ANNOTATION	ENSG00000223215	0	0	NA	NA	NA	NA
NO_ANNOTATION	ENSG00000223216	0	0	NA	NA	NA	NA
NO_ANNOTATION	ENSG00000223217	0	0	NA	NA	NA	NA
NO_ANNOTATION	ENSG00000223218	0	0	NA	NA	NA	NA
NO_ANNOTATION	ENSG00000223219	0	0	NA	NA	NA	NA
NO_ANNOTATION	ENSG00000223220	0	0	NA	NA	NA	NA
NO_ANNOTATION	ENSG00000223221	0	0	NA	NA	NA	NA
NO_ANNOTATION	ENSG00000223222	0	0	NA	NA	NA	NA
NO_ANNOTATION	ENSG00000223223	0	0	NA	NA	NA	NA
NO_ANNOTATION	ENSG00000223225	0	0	NA	NA	NA	NA
NO_ANNOTATION	ENSG00000223226	0	0	NA	NA	NA	NA
NO_ANNOTATION	ENSG00000223227	0	0	NA	NA	NA	NA
NO_ANNOTATION	ENSG00000223229	0	0	NA	NA	NA	NA
NO_ANNOTATION	ENSG00000223230	0	0	NA	NA	NA	NA
NO_ANNOTATION	ENSG00000223231	0	0	NA	NA	NA	NA
NO_ANNOTATION	ENSG00000223232	0	0	NA	NA	NA	NA
NO_ANNOTATION	ENSG00000223234	0	0	NA	NA	NA	NA
NO_ANNOTATION	ENSG00000223235	0	0	NA	NA	NA	NA
NO_ANNOTATION	ENSG00000223237	0	0	NA	NA	NA	NA
NO_ANNOTATION	ENSG00000223238	0	0	NA	NA	NA	NA
NO_ANNOTATION	ENSG00000223241	0	0	NA	NA	NA	NA
NO_ANNOTATION	ENSG00000223242	0	0	NA	NA	NA	NA
NO_ANNOTATION	ENSG00000223243	0	0	NA	NA	NA	NA
NO_ANNOTATION	ENSG00000223244	0	0	NA	NA	NA	NA
NO_ANNOTATION	ENSG00000223245	0	0	NA	NA	NA	NA
NO_ANNOTATION	ENSG00000223246	0	0	NA	NA	NA	NA
NO_ANNOTATION	ENSG00000223248	0	0	NA	NA	NA	NA
NO_ANNOTATION	ENSG00000223249	0	0	NA	NA	NA	NA
NO_ANNOTATION	ENSG00000223250	0	0	NA	NA	NA	NA
NO_ANNOTATION	ENSG00000223251	0	0	NA	NA	NA	NA
NO_ANNOTATION	ENSG00000223252	0	0	NA	NA	NA	NA
NO_ANNOTATION	ENSG00000223253	0	0	NA	NA	NA	NA
NO_ANNOTATION	ENSG00000223254	0	0	NA	NA	NA	NA
NO_ANNOTATION	ENSG00000223256	0	0	NA	NA	NA	NA
NO_ANNOTATION	ENSG00000223258	0	0	NA	NA	NA	NA
NO_ANNOTATION	ENSG00000223259	0	0	NA	NA	NA	NA
NO_ANNOTATION	ENSG00000223260	0	0	NA	NA	NA	NA
NO_ANNOTATION	ENSG00000223261	0	0	NA	NA	NA	NA
NO_ANNOTATION	ENSG00000223262	0	0	NA	NA	NA	NA
NO_ANNOTATION	ENSG00000223263	0	0	NA	NA	NA	NA
NO_ANNOTATION	ENSG00000223264	0	0	NA	NA	NA	NA
NO_ANNOTATION	ENSG00000223265	0	0	NA	NA	NA	NA
NO_ANNOTATION	ENSG00000223266	0	0	NA	NA	NA	NA
NO_ANNOTATION	ENSG00000223267	0	0	NA	NA	NA	NA
NO_ANNOTATION	ENSG00000223268	0	0	NA	NA	NA	NA
NO_ANNOTATION	ENSG00000223269	0	0	NA	NA	NA	NA
NO_ANNOTATION	ENSG00000223270	0	0	NA	NA	NA	NA
NO_ANNOTATION	ENSG00000223271	0	0	NA	NA	NA	NA
NO_ANNOTATION	ENSG00000223272	0	0	NA	NA	NA	NA
NO_ANNOTATION	ENSG00000223273	0	0	NA	NA	NA	NA
NO_ANNOTATION	ENSG00000223274	0	0	NA	NA	NA	NA
NO_ANNOTATION	ENSG00000223275	0	0	NA	NA	NA	NA
NO_ANNOTATION	ENSG00000223277	0	0	NA	NA	NA	NA
NO_ANNOTATION	ENSG00000223279	0	0	NA	NA	NA	NA
NO_ANNOTATION	ENSG00000223280	0	0	NA	NA	NA	NA
NO_ANNOTATION	ENSG00000223283	0	0	NA	NA	NA	NA
NO_ANNOTATION	ENSG00000223284	0	0	NA	NA	NA	NA
NO_ANNOTATION	ENSG00000223285	0	0	NA	NA	NA	NA
NO_ANNOTATION	ENSG00000223286	0	0	NA	NA	NA	NA
NO_ANNOTATION	ENSG00000223287	0	0	NA	NA	NA	NA
NO_ANNOTATION	ENSG00000223288	0	0	NA	NA	NA	NA
NO_ANNOTATION	ENSG00000223289	0	0	NA	NA	NA	NA
NO_ANNOTATION	ENSG00000223290	0	0	NA	NA	NA	NA
NO_ANNOTATION	ENSG00000223291	0	0	NA	NA	NA	NA
NO_ANNOTATION	ENSG00000223292	0	0	NA	NA	NA	NA
NO_ANNOTATION	ENSG00000223293	0	0	NA	NA	NA	NA
NO_ANNOTATION	ENSG00000223294	0	0	NA	NA	NA	NA
NO_ANNOTATION	ENSG00000223296	0	0	NA	NA	NA	NA
NO_ANNOTATION	ENSG00000223297	0	0	NA	NA	NA	NA
NO_ANNOTATION	ENSG00000223298	0	0	NA	NA	NA	NA
NO_ANNOTATION	ENSG00000223299	0	0	NA	NA	NA	NA
NO_ANNOTATION	ENSG00000223300	0	0	NA	NA	NA	NA
NO_ANNOTATION	ENSG00000223302	0	0	NA	NA	NA	NA
NO_ANNOTATION	ENSG00000223303	0	0	NA	NA	NA	NA
NO_ANNOTATION	ENSG00000223304	0	0	NA	NA	NA	NA
NO_ANNOTATION	ENSG00000223306	0	0	NA	NA	NA	NA
NO_ANNOTATION	ENSG00000223307	0	0	NA	NA	NA	NA
NO_ANNOTATION	ENSG00000223308	0	0	NA	NA	NA	NA
NO_ANNOTATION	ENSG00000223309	0	0	NA	NA	NA	NA
NO_ANNOTATION	ENSG00000223311	0	0	NA	NA	NA	NA
NO_ANNOTATION	ENSG00000223312	0	0	NA	NA	NA	NA
NO_ANNOTATION	ENSG00000223313	0	0	NA	NA	NA	NA
NO_ANNOTATION	ENSG00000223314	0	0	NA	NA	NA	NA
NO_ANNOTATION	ENSG00000223315	0	0	NA	NA	NA	NA
NO_ANNOTATION	ENSG00000223316	0	0	NA	NA	NA	NA
NO_ANNOTATION	ENSG00000223317	0	0	NA	NA	NA	NA
NO_ANNOTATION	ENSG00000223318	0	0	NA	NA	NA	NA
NO_ANNOTATION	ENSG00000223319	0	0	NA	NA	NA	NA
NO_ANNOTATION	ENSG00000223320	0	0	NA	NA	NA	NA
NO_ANNOTATION	ENSG00000223321	0	0	NA	NA	NA	NA
NO_ANNOTATION	ENSG00000223322	0	0	NA	NA	NA	NA
NO_ANNOTATION	ENSG00000223323	0	0	NA	NA	NA	NA
NO_ANNOTATION	ENSG00000223324	0	0	NA	NA	NA	NA
NO_ANNOTATION	ENSG00000223327	0	0	NA	NA	NA	NA
NO_ANNOTATION	ENSG00000223328	0	0	NA	NA	NA	NA
NO_ANNOTATION	ENSG00000223329	0	0	NA	NA	NA	NA
NO_ANNOTATION	ENSG00000223330	0	0	NA	NA	NA	NA
NO_ANNOTATION	ENSG00000223331	0	0	NA	NA	NA	NA
NO_ANNOTATION	ENSG00000223332	0	0	NA	NA	NA	NA
NO_ANNOTATION	ENSG00000223333	0	0	NA	NA	NA	NA
NO_ANNOTATION	ENSG00000223334	0	0	NA	NA	NA	NA
NO_ANNOTATION	ENSG00000223335	0	0	NA	NA	NA	NA
NO_ANNOTATION	ENSG00000223338	0	0	NA	NA	NA	NA
NO_ANNOTATION	ENSG00000223339	0	0	NA	NA	NA	NA
NO_ANNOTATION	ENSG00000223340	0	0	NA	NA	NA	NA
NO_ANNOTATION	ENSG00000223341	0	0	NA	NA	NA	NA
